# Single-cell RNA sequencing clarifies dermal fibroblast subset representation *in vitro* and reveals variable persistence of keloid disease-associated features

**DOI:** 10.1101/2025.08.11.668109

**Authors:** Amy Lock, Elena M Drudi, Dasha Freydina, Brian M Stramer, Franziska Denk, Tanya J Shaw

## Abstract

*In vitro* models of scarring and fibrosis are essential to improve our understanding of disease mechanisms and ultimately develop much-needed effective therapeutic strategies. This is particularly true for keloids, the example of pathological scarring exploited in this study, as there is no animal model. Our emerging appreciation of fibroblast heterogeneity from single cell RNA sequencing (scRNA-seq) information leaves a knowledge gap about what is represented in typical fibroblast cultures. Specifically, it is important to know whether quantitative differences in fibroblast subtypes observed in pathological tissues are represented and/or whether disease-associated molecular alterations of subtypes are maintained.

This study performed scRNA-seq on patient-matched keloid and normal adjacent dermis immediately following surgical removal, which was compared to sc- and bulk-RNA-seq on primary dermal fibroblast cultures from the same samples after 4+ passages. Freshly dissociated tissue showed anticipated differences in cell proportions in keloid versus normal skin; however, comparably for both tissue types, there was an assimilation of fibroblast subtypes after culture. Cultured cells clustered conspicuously from the original populations, with evidence of only minor heterogeneity persisting. Cells displayed, to varying degrees, elements of each of the original subset signatures, with FAP^+^/SFRP2^+^ mesenchymal features the strongest. Pseudo-bulk analysis of mesenchymal subpopulations *ex vivo* showed cell-intrinsic keloid versus normal skin transcriptional differences consistent with current disease understanding; however, only a subset of these persisted *in vitro*. Cell-cell communication analysis provides potential strategies to maintain specific cell populations and their *in vivo* phenotypes. As an example, we report that culture with ascorbic acid (stimulating cell-derived extracellular matrix) enriched the mesenchymal signature. The data presented herein provide resources supporting greater understanding of, and strategies to refine, essential human fibroblast culture models.

## Supplementary Data for "Single-cell RNA sequencing clarifies dermal fibroblast subset representation *in vitro* and reveals variable persistence of keloid disease-associated features" (part 4 of 5)

### Sheet: DESeq2 output_N_C v K_C (continued)
	baseMean	log2FoldChange	lfcSE	stat	pvalue	padj	NDF_C_1	NDF_C_2	NDF_C_3	NDF_C_4	KDF_C_1	KDF_C_2	KDF_C_3	KDF_C_4	# NDF above TPM 1	# KDF above TPM 1	expressed?
DKK1	3593.05	-0.918926	0.167052	5.50082	3.7803e-08	3.47534e-06	429.79	397.24	375.34	281.04	253.28	229.11	299.83	244.15	4	4	yes
SAMD12	86.4743	-0.927373	0.204449	4.53596	5.73412e-06	0.000266258	2.09	1.51	2.23	1.4	1.7	1.33	1.87	1.61	4	4	yes
PANX2	28.7756	-0.927704	0.275947	3.36189	0.000774097	0.0143292	1.47	1.22	1.51	1.55	1.45	1.76	1.79	2.06	4	4	yes
GFRA1	279.646	-0.931359	0.144724	6.43542	1.23132e-10	2.19047e-08	3.89	4.58	5.36	6.24	5.01	5.27	5.6	5.68	4	4	yes
AMZ1	108.187	-0.941467	0.182546	5.15741	2.50387e-07	1.77887e-05	3.84	3.52	5.67	4.45	3.18	3.16	2.94	3.32	4	4	yes
SULF1	15534.7	-0.946298	0.0854328	11.0765	1.63082e-28	5.58473e-25	679.77	659.29	685.47	530.55	334.85	321.4	308.87	281.32	4	4	yes
FGF10	104.955	-0.975022	0.248687	3.92067	8.83016e-05	0.00258452	6.2	3.29	3.76	3.01	5.07	3.61	4.8	2.43	4	4	yes
PDE1C	277.008	-0.979525	0.261078	3.75184	0.00017554	0.00446942	6.46	6.31	9.16	11.56	6.79	6.91	6.61	5.27	4	4	yes
GPR1	157.531	-0.988415	0.217223	4.55022	5.35893e-06	0.000253127	15.38	14.31	15.96	13.79	11.73	10.84	13.54	12.91	4	4	yes
TRIM16L	239.744	-0.996281	0.136128	7.31869	2.50402e-13	7.97677e-11	23.02	22.33	22.44	19.69	21.66	19.66	24.09	18.17	4	4	yes
ADRA2C	45.356	-0.996369	0.240077	4.1502	3.32183e-05	0.00115489	3.11	3.12	4.75	2.32	3.77	4.36	5.18	5.04	4	4	yes
POPDC3	164.308	-1.0231	0.130212	7.85718	3.92863e-15	1.6817e-12	15.98	14.91	13.79	14.3	16.33	15.51	15.98	16.38	4	4	yes
GDF6	84.3857	-1.04408	0.194323	5.37293	7.74676e-08	6.51013e-06	3.1	3.25	4.37	4.9	3.06	3.88	3.31	3.71	4	4	yes
PTPRB	56.5281	-1.04842	0.250403	4.18694	2.82745e-05	0.00101389	1.98	1.91	1.59	1.95	0.95	0.9	0.65	0.68	4	0	yes
COLGALT2	50.0051	-1.05584	0.263634	4.00494	6.20325e-05	0.00194	2.62	1.56	1.96	1.96	1.61	1.25	1.17	1.68	4	4	yes
LYPD6B	202.646	-1.09113	0.201405	5.41761	6.04011e-08	5.30368e-06	24.5	27.84	46.35	37.28	14.49	13.84	18.06	15.28	4	4	yes
GDAP1	38.3316	-1.0982	0.266215	4.12523	3.7037e-05	0.00126833	1.12	1.66	2.27	1.78	2.72	2.26	1.61	1.49	4	4	yes
COL15A1	5691.3	-1.1043	0.231538	4.76944	1.84738e-06	0.000101222	169.39	126.34	211.23	202.84	235.32	200.55	155.37	177.88	4	4	yes
SYNDIG1	61.7387	-1.10568	0.239822	4.61045	4.01807e-06	0.000198699	4.61	5.01	7.74	5.04	2.94	2.41	3.47	2.91	4	4	yes
ACTC1	696.675	-1.10999	0.137386	8.07939	6.5094e-16	3.18449e-13	32.32	31.53	48.77	30	23.14	26.87	33.52	23.83	4	4	yes
KCNH1	80.5768	-1.11912	0.274367	4.0789	4.52484e-05	0.00149045	2.03	1.77	3.03	2.35	0.98	1.43	1.32	1.17	4	3	yes
LOC100653049	688.14	-1.12257	0.136082	8.24917	1.59492e-16	9.93055e-14	83.84	82.77	119.16	110.08	45.93	40.38	46.73	45.06	4	4	yes
SCN9A	69.7622	-1.15228	0.29648	3.88655	0.000101677	0.0028717	1.75	1.59	1.87	2.5	1.09	1.31	0.92	1	4	2	yes
SORL1	33.0036	-1.16878	0.33856	3.4522	0.000556036	0.0108964	0.76	0.59	0.2	0.4	0.84	0.88	0.79	0.59	0	0	no
RAB27B	47.2108	-1.17259	0.32905	3.56358	0.000365829	0.00796682	2.1	2.43	1.65	1.05	0.79	0.89	0.71	0.8	4	0	yes
FLT1	63.0201	-1.20451	0.270992	4.44483	8.79621e-06	0.00038251	3.03	2.65	3.67	3.34	2.08	1.7	1.71	1.36	4	4	yes
GALNT15	329.19	-1.2061	0.161434	7.47116	7.94886e-14	2.79188e-11	16.9	14.47	18.78	14.13	14.03	13.2	12.92	10.53	4	4	yes
PTPRN	368.773	-1.24706	0.164283	7.59095	3.17565e-14	1.20833e-11	13.33	11.48	19.98	14.67	25.41	24.25	24.75	22.02	4	4	yes
RNF180	13.1069	-1.25735	0.413763	3.03881	0.00237518	0.0333353	0.6	0.38	0.46	0.42	0.69	0.54	0.45	0.35	0	0	no
KCNB1	50.8362	-1.30473	0.224992	5.799	6.67119e-09	7.61516e-07	0.43	0.5	0.7	0.55	0.83	1.05	0.84	0.71	0	1	no
KRT7	539.807	-1.39613	0.16827	8.29693	1.06834e-16	6.9686e-14	48.75	47.72	85.53	74.14	53.71	57.54	58.44	56.72	4	4	yes
SEL1L3	418.161	-1.42456	0.251592	5.66218	1.49461e-08	1.52785e-06	22.84	24.43	18.92	19.03	13.35	13.26	14.04	11.5	4	4	yes
GSAP	11.6094	-1.46768	0.461776	3.17834	0.00148119	0.0235923	0.56	0.51	1.14	0.8	0.86	0.65	0.8	0.57	1	0	no
CPA4	81.396	-1.47476	0.192285	7.66967	1.7244e-14	6.74879e-12	3.28	3.43	3.92	4.54	6.12	7.55	6.35	5.88	4	4	yes
NDUFA4L2	69.5731	-1.54356	0.29915	5.15983	2.47181e-07	1.77271e-05	12.03	12.08	12.73	12.08	12.14	12.17	11.39	11.41	4	4	yes
SLC7A11	906.401	-1.71462	0.565415	3.03249	0.00242544	0.0336272	26.89	28.5	35.7	23.19	17.93	20.95	31.87	15.27	4	4	yes
CSTA	14.203	-2.44824	0.57142	4.28449	1.83161e-05	0.000712768	4.58	6.25	2.15	3.8	5.17	2.42	3.42	3.51	4	4	yes
KRT81	5.81012	-2.89863	0.741486	3.90922	9.25944e-05	0.00269144	0.23	0.46	0.69	0.41	0.76	1.04	1.16	0.69	0	2	no
SERPINA3	7.72407	-3.20328	0.737143	4.34554	1.38934e-05	0.000566406	1.89	0.91	1.08	0.61	1.42	1.12	0.9	1.15	2	3	no
PAPPA2	39.2137	-4.22403	0.451217	9.36142	7.86747e-21	8.98072e-18	0.91	0.75	1.62	0.98	1.11	0.78	1.14	1.02	1	3	no
C1QTNF5	754.632	0.28697	0.100034	-2.86872	0.00412135	0.0500038	60.24	65.12	73.48	70.38	55.26	61.99	61.76	58.48	4	4	yes
PTGIR	787.664	0.30728	0.107148	-2.86781	0.00413325	0.0501038	27.38	32.1	36.11	38.99	47.72	48.54	47.96	53.43	4	4	yes
CADM1	785.152	-0.58887	0.205368	2.86738	0.00413883	0.050127	28.71	28.8	21.95	26.2	30.05	28.04	26.3	26.27	4	4	yes
CENPT	782.882	0.232588	0.0811516	-2.86609	0.00415574	0.0502874	44.38	52.26	49.09	45.72	42.99	43.51	50.87	48.43	4	4	yes
PARD3B	509.922	-0.293638	0.102497	2.86485	0.00417203	0.0503955	9.22	8.62	9.74	8.21	9.97	9	8.91	7.68	4	4	yes
KCNK2	2913.05	0.277778	0.0969581	-2.86493	0.00417107	0.0503955	70.56	69.25	72.44	92.31	109.55	111.15	118.28	119.84	4	4	yes
SGO2	281.948	0.325365	0.113614	-2.86377	0.00418637	0.0505242	6.73	6.06	5.35	6.29	9.55	8.58	9.67	8.26	4	4	yes
NOMO1	4533.72	-0.157329	0.0549435	2.86346	0.00419042	0.0505285	160.94	158.34	149.02	145.01	139.04	134.94	134.76	124.39	4	4	yes
SCN8A	794.747	-0.278213	0.0971958	2.8624	0.00420442	0.0506528	9.87	9.64	11.17	9.09	11.04	10.64	11.08	9.28	4	4	yes
MGST1	1424.27	-0.220035	0.0769318	2.86014	0.00423461	0.0509716	235.35	248.64	204.17	219.31	229.41	244.79	227.01	210.19	4	4	yes
CD55	1185.02	-0.256037	0.0895323	2.85972	0.00424017	0.0509937	104.07	113.07	95.44	97.56	105.48	106.87	89.39	89.92	4	4	yes
MPRIP	6416.83	-0.133309	0.0466243	2.85921	0.00424699	0.051031	76.28	77.7	81.27	72.94	73.43	69.11	72.5	69.68	4	4	yes
TSPAN13	237.602	0.540309	0.189019	-2.85849	0.00425658	0.0511014	11.99	16.89	16.35	15.19	10	11.7	14.25	11.79	4	4	yes
HSD3B7	1336.73	0.239901	0.0839378	-2.85808	0.00426218	0.0511237	64.19	70.46	64.6	75.63	71.22	81.72	73.38	78.57	4	4	yes
EXT2	3431.33	0.120435	0.0421453	-2.85762	0.00426825	0.0511518	150.01	143.9	138.59	133.47	119.73	124.83	133.33	112.93	4	4	yes
DMGDH	43.1428	-0.755714	0.264589	2.85618	0.00428767	0.0513396	1.86	2.02	1.98	1.41	0.96	1.4	1.18	1.52	4	3	yes
OGA	1212.89	-0.195375	0.0684138	2.85578	0.00429313	0.0513601	32.44	37.53	33.48	32.28	32.38	35.73	39.44	32.78	4	4	yes
KRT16	7.05884	-3.31422	1.16107	2.85445	0.00431116	0.0515307	1.74	1.06	0.84	0.7	0.69	0.17	0.3	0.35	2	0	no
RBMS1	2514.91	0.138306	0.0484652	-2.85372	0.00432103	0.0516037	70.15	70.6	75.88	71.6	75.12	75.43	77.17	69.77	4	4	yes
BTF3	4691.03	-0.170768	0.0598929	2.85123	0.00435506	0.0519648	627.08	685.3	586.34	715.31	662.4	645.59	681.5	684.63	4	4	yes
NFKB2	562.882	0.221295	0.0776674	-2.84927	0.00438202	0.0521955	23.77	22.48	23.44	22.99	23.5	27.11	21.21	23.56	4	4	yes
FAM45A	1005.19	-0.190861	0.0669844	2.84933	0.00438117	0.0521955	59.08	63.43	57.4	61.42	57.4	53.82	55.38	54.29	4	4	yes
ANTXR1	12741.3	-0.15942	0.0559729	2.84816	0.00439721	0.0523311	396.8	391.08	420.42	342.06	413.39	390.21	386.97	338.74	4	4	yes
DPH3	571.712	-0.200472	0.0705041	2.84341	0.0044633	0.0530714	18.79	19.16	20	20.94	18.83	18.53	20.56	18.08	4	4	yes
CD302	675.476	0.258576	0.0909723	-2.84236	0.00447814	0.0532017	17.69	16.93	12.95	16.02	23.54	24.99	21.55	21.85	4	4	yes
RPS10	6051.14	-0.183721	0.064644	2.84204	0.0044826	0.0532085	1351.87	1340.34	1319.07	1586.84	1351.31	1378.77	1469.8	1396.4	4	4	yes
PRCC	1511.16	0.181055	0.0637156	-2.84161	0.00448857	0.0532332	87.53	90.28	93.14	80.69	92.74	86.88	86.73	84.61	4	4	yes
LPP	2731.16	-0.307952	0.108471	2.83904	0.00452501	0.053619	22.11	19.17	23.92	21.85	22.22	22.17	24.53	16.48	4	4	yes
N4BP2L1	66.3329	0.543335	0.191708	-2.83418	0.00459436	0.0542303	3.08	2.14	2.26	3.1	2.4	2.82	3.74	3.36	4	4	yes
LYRM4	356.506	-0.284649	0.100428	2.83437	0.00459167	0.0542303	36.66	35.83	35.93	41.72	31.31	41.64	36.46	36.21	4	4	yes
HJURP	436.443	0.320408	0.113019	-2.835	0.00458252	0.0542303	15.97	15.65	17.17	13.29	22.11	20.69	24.9	19.29	4	4	yes
HECTD3	1420.66	0.19893	0.0701761	-2.83472	0.00458655	0.0542303	42.49	43.53	44.92	41.16	51.99	54.4	45.02	49.34	4	4	yes
ATP6AP1	3330.75	-0.177099	0.06249	2.83404	0.00459639	0.0542303	247.44	236.6	250.44	209.9	195.82	198.17	219.61	198.02	4	4	yes
RPS27A	2407.13	-0.190462	0.0672155	2.83361	0.00460262	0.054257	363.27	339.78	322.59	409.89	365.95	380.33	398.99	373.58	4	4	yes
CHTF18	245.004	0.444262	0.156823	-2.83289	0.00461299	0.0543325	9.03	7.24	8.12	7.04	11.16	12.02	13.28	11.86	4	4	yes
FHL2	2148.15	-0.229673	0.0811083	2.83168	0.00463035	0.0544902	190.91	186.79	238.94	214.64	180.83	182.24	221.71	195.6	4	4	yes
CLOCK	946.796	-0.217224	0.0767634	2.82979	0.00465786	0.0547425	12.95	12.82	12.31	13.35	14.38	13.28	13.48	12.72	4	4	yes
ABLIM3	1395.77	-0.244889	0.0865436	2.82966	0.00465979	0.0547425	46.61	47.21	52.36	42.87	49.5	51.6	47.98	47.05	4	4	yes
GALC	291.27	-0.265264	0.0937645	2.82904	0.00466879	0.0548012	10.39	11.39	9.61	9.59	11.64	11.81	9.9	9.87	4	4	yes
MTDH	3217.19	-0.150601	0.0532415	2.82863	0.00467472	0.0548239	72.63	74.23	76.56	80.05	68.46	65.36	68.51	65.23	4	4	yes
TAP1	972.023	0.161941	0.0572757	-2.82739	0.00469289	0.0549899	39.05	36.15	37.97	37.91	42.86	44.45	42.32	43.29	4	4	yes
CDK1	295.528	0.453583	0.160594	-2.8244	0.00473689	0.0554106	14.48	16.15	15.13	15.27	18.68	19.61	21.54	16.93	4	4	yes
STT3B	2555.56	-0.14069	0.0498096	2.82455	0.00473468	0.0554106	73.2	72.73	71.31	75.42	82.59	76.02	81.17	74.27	4	4	yes
FAAP100	1271.22	0.202122	0.0716716	-2.82011	0.00480071	0.0561093	37.5	41.71	42.07	41.15	37.77	41.07	42.06	45.59	4	4	yes
TCF4	1583.28	0.190275	0.0674983	-2.81896	0.004818	0.0562634	22.62	20.27	19	22.63	33.97	32.63	29.22	32.3	4	4	yes
CPT2	314.165	0.273482	0.0970694	-2.81739	0.00484159	0.0564907	13.78	10.97	10.24	10.81	12.33	11.79	12.64	11.95	4	4	yes
RIPOR3	80.7435	0.62002	0.220129	-2.81663	0.00485311	0.0565535	3.38	2.08	1.55	2.34	1.97	2.47	1.87	2.12	4	4	yes
FOXL1	123.444	-0.439572	0.156071	2.81649	0.00485523	0.0565535	6.81	6.64	6.09	5.85	3.59	3.37	4.17	4.65	4	4	yes
GRIA1	326.122	-0.528821	0.187802	2.81584	0.00486492	0.0566183	8.75	8.39	5.49	7.59	10.82	10.32	7.92	8.06	4	4	yes
SMURF2	1011.84	-0.254081	0.0902442	2.81549	0.00487033	0.0566331	34.91	33.6	38.98	30.62	31.86	29.16	32.93	28.4	4	4	yes
PTTG1	624.978	0.349266	0.124097	-2.81447	0.0048858	0.0567648	81.24	63.82	83.17	82.77	110.24	111.39	122.6	106.94	4	4	yes
LRRC49	92.7924	-0.47471	0.168793	2.81238	0.00491757	0.0570855	4.92	4.02	4.84	5.51	4.72	4.99	4.85	4.33	4	4	yes
CLTCL1	214.483	-0.355484	0.126432	2.81167	0.00492852	0.0571642	6.54	6.09	5.86	6.73	6.82	6.5	7.24	6.77	4	4	yes
DNAJC3	1088.15	-0.180965	0.064385	2.81066	0.00494395	0.0572946	25.93	25.52	26.7	28.25	25.68	25.94	27.88	24.59	4	4	yes
LYPLA2	831.721	0.215239	0.0766103	-2.80954	0.00496127	0.0574467	64.21	63.93	67.88	56.55	60.66	66.57	60.36	59.36	4	4	yes
LAG3	8.83	1.34233	0.477885	-2.8089	0.00497104	0.0575113	0.52	0.59	0.37	0.34	0.45	0.42	0.52	0.34	0	0	no
RSL24D1	646.411	-0.324328	0.115476	2.80862	0.0049754	0.0575131	60.52	60.66	53.33	72.09	63.73	67.92	71.14	65.42	4	4	yes
TSPAN5	1451.17	0.181283	0.0645727	-2.80743	0.00499383	0.0576774	46.65	46.22	49.8	49.34	52.07	59.47	56.35	56.11	4	4	yes
CHKB	322.972	0.28405	0.101278	-2.80466	0.00503697	0.0580777	20.09	21.29	22.19	21.55	26.25	23.48	23.96	22.56	4	4	yes
ALDH7A1	1075.17	0.218524	0.0779147	-2.80466	0.00503696	0.0580777	35.11	32.42	31.81	34.19	31.8	29.65	33.28	36.99	4	4	yes
SRD5A2	11.9251	1.03206	0.368158	-2.80332	0.00505796	0.0582708	0	0	0	0	0.77	0.42	0.65	0.6	0	0	no
RWDD4	511.458	-0.222259	0.0793994	2.79925	0.00512208	0.0589599	24.52	28.09	27.06	28.31	26.59	27.31	26.35	26.28	4	4	yes
TMEM171	246.256	0.381836	0.13645	-2.79836	0.00513625	0.0590733	22.82	19.4	21.11	27.72	24.32	22.06	23.5	23.8	4	4	yes
GCC2	643.223	-0.216611	0.0774324	2.79742	0.00515124	0.0591961	12.27	12.07	10.58	12.06	13.09	12.34	11.66	11.81	4	4	yes
LRBA	541.877	-0.208019	0.0743993	2.79599	0.00517414	0.0594094	8.54	7.63	7.35	8.81	9.82	9.03	8.99	8.52	4	4	yes
GLG1	5406.35	-0.144078	0.0515434	2.79528	0.00518545	0.0594893	85.92	84.3	77.24	78.15	76.94	72.22	73.48	73.35	4	4	yes
PCDHGB2	216.822	-0.389092	0.139229	2.79462	0.00519601	0.0595109	5.63	5.65	5.49	4.79	7.91	7.11	6.93	8.39	4	4	yes
MARK2	831.588	0.213229	0.0762931	-2.79487	0.00519206	0.0595109	21.35	23.11	26.23	20.86	24.46	24.15	20.54	22.79	4	4	yes
SBNO2	1730.28	0.235627	0.084345	-2.79361	0.00521232	0.0596477	37.82	40.84	45.41	43.67	41.11	46.14	38.99	45.34	4	4	yes
MGAT5B	84.4978	-0.489383	0.175275	2.79209	0.00523692	0.0598793	2.52	2.93	3.26	2.03	3.09	2.48	3.14	3.15	4	4	yes
NACC2	1461.06	-0.219981	0.0788076	2.79137	0.00524861	0.0599628	26.65	29.71	28.65	27.03	27.58	30.61	28.13	31.13	4	4	yes
MSI2	319.654	-0.302343	0.108375	2.78978	0.00527446	0.0600861	7.35	6.86	7.58	6.57	7.53	8.88	7.51	6.16	4	4	yes
LTBP1	728.643	0.328005	0.11757	-2.78987	0.00527287	0.0600861	21.51	16.89	19.91	18.46	11.81	11.86	15.14	13.56	4	4	yes
LITAF	1541.57	-0.296787	0.10636	2.7904	0.00526426	0.0600861	108.43	113.12	99.27	88.95	84.14	93.5	80.57	69	4	4	yes
NPTN	2720.35	-0.141612	0.0507684	2.78938	0.00528097	0.0600861	179.78	179.11	185.3	178.93	181.76	170.6	179.73	168.69	4	4	yes
ATP2A2	7897.74	0.140224	0.050271	-2.78935	0.00528133	0.0600861	150.13	149.5	160.32	153.25	141.26	140.61	148.99	139.96	4	4	yes
ZEB1	2434.56	0.230101	0.0825603	-2.78706	0.00531881	0.0604623	44.21	44.32	35.77	40.17	56.45	54.39	50.82	47.52	4	4	yes
SOBP	31.9949	0.843715	0.302768	-2.78667	0.00532523	0.060485	0.6	0.47	0.29	0.4	0.43	0.6	0.44	0.74	0	0	no
MOV10	1124.97	0.156821	0.0562916	-2.78587	0.00533846	0.0605851	36.67	36.92	35.82	34.14	35.4	33.01	35.31	37.66	4	4	yes
RAB4A	419.191	-0.230922	0.0829148	2.78505	0.00535201	0.0606886	17.83	16.63	17.18	19.23	20.66	17.57	18.15	19.07	4	4	yes
USP9X	2087.3	-0.20593	0.0740049	2.78266	0.00539155	0.0610864	26.81	25.53	27.23	28.12	28.63	27.49	29.18	24.96	4	4	yes
EPHA4	58.8663	-0.690142	0.24819	2.7807	0.00542414	0.0614048	2.43	1.29	1.4	1.31	1.64	1.07	1.66	1.62	4	4	yes
INPP5J	8.6291	-1.42166	0.511672	2.77847	0.00546157	0.0617776	0.39	0.57	0.34	0.24	0.53	0.35	0.52	0.66	0	0	no
SETD7	2890.19	-0.136766	0.0492297	2.77812	0.00546748	0.0617933	56.46	58.59	57.65	57.74	53.68	57.27	58.53	54.28	4	4	yes
DKK3	15096.7	-0.140023	0.0504304	2.77656	0.00549371	0.0620386	790.02	763.69	847.59	755.05	767.5	769.94	826.01	721.59	4	4	yes
CEACAM19	33.1384	-0.768169	0.276755	2.77563	0.00550957	0.0621665	2.41	2.59	3.37	1.75	2.28	2.55	2.22	2.19	4	4	yes
KRT33B	5.27799	-2.17489	0.783655	2.77532	0.00551473	0.0621735	1.14	0.73	0.66	0.45	0.41	0.46	0.8	0.53	1	0	no
PHPT1	1086.67	0.15753	0.0567677	-2.77498	0.00552044	0.0621866	121.9	118.57	123.6	121.65	112.47	108.2	112.28	104.02	4	4	yes
LDLR	3729.3	0.138096	0.0497734	-2.77449	0.00552889	0.0622307	86.68	90.12	86.75	83.23	87.9	87.86	86.73	82.32	4	4	yes
KSR1	433.229	0.285378	0.102879	-2.77393	0.00553834	0.0622347	8.38	7.19	7.79	7.63	9.74	9.62	7.24	9.51	4	4	yes
TNKS	994.107	-0.176916	0.0637768	2.77398	0.00553748	0.0622347	15.08	14.04	14.82	14.89	13.15	13.16	13.44	11.59	4	4	yes
MTMR11	425.874	0.346608	0.125013	-2.77258	0.00556142	0.0624429	19.65	18.96	16.55	12.87	17.7	18.79	18.45	15.33	4	4	yes
ATF3	37.5013	0.736584	0.265755	-2.77167	0.00557698	0.0625663	1.37	1.26	1.7	2.45	2.09	1.29	1.6	1.58	4	4	yes
HOXB8	87.6851	0.559066	0.201752	-2.77106	0.00558741	0.062632	2.14	2.43	2.31	2.57	6.54	5.83	8.06	9.61	4	4	yes
NRCAM	22.3026	-0.922553	0.333252	2.76834	0.00563433	0.0630951	0.41	0.68	0.49	0.74	0.85	0.49	0.6	0.64	0	0	no
RASGRP3	55.2662	0.639896	0.231166	-2.76813	0.00563794	0.0630951	1.78	2.89	1.46	0.8	1.33	0.97	1.23	1.3	3	3	no
NAXE	759.082	-0.205652	0.0743108	2.76746	0.00564947	0.0631726	92.79	93.07	94.53	92.31	96	92.58	93.18	95.55	4	4	yes
MTAP	370.259	-0.244578	0.0883983	2.76677	0.00566149	0.0632554	9.34	10.66	9.86	11.1	11.14	10.02	10.23	11.29	4	4	yes
EBNA1BP2	619.402	-0.257218	0.0929872	2.76616	0.00567203	0.0633214	64.36	58.24	62.96	68.57	60.29	62.5	66.16	69.72	4	4	yes
NGF	262.823	-0.298879	0.108072	2.76555	0.00568276	0.063338	41.15	35.74	41.75	40.45	36.49	34.1	39.1	35.77	4	4	yes
NCEH1	667.359	-0.278484	0.100691	2.76571	0.00567984	0.063338	23.98	20.72	21.39	17	22.58	21.74	26.34	18.8	4	4	yes
MTCL1	1797.7	0.169041	0.0611492	-2.7644	0.0057027	0.0635086	34	32.85	31.11	33.45	39.92	38.87	34.16	36.58	4	4	yes
M6PR	1328.79	-0.164823	0.0596373	2.76376	0.00571403	0.063583	68.37	64.82	65.03	65.58	75.67	78.41	75.8	65.8	4	4	yes
TMEM214	3809.89	0.250568	0.0907444	-2.76125	0.005758	0.0640203	149.49	154.68	162.37	135.61	145.8	156.81	147	155.43	4	4	yes
CDKN3	246.543	0.334058	0.121068	-2.75927	0.00579302	0.0643575	25.35	25.54	27.65	26.92	39.6	36.11	36.25	41.24	4	4	yes
POLH	893.207	0.213784	0.0774943	-2.75871	0.00580298	0.064416	29.95	24.9	24.52	22.42	23.04	24.16	23.65	18.58	4	4	yes
PLPP4	138.607	-0.453781	0.164566	2.75744	0.00582551	0.0645726	11.1	13.84	21.5	11.96	10.6	12.76	13.9	11.31	4	4	yes
TMTC2	322.17	0.485108	0.17593	-2.75739	0.00582652	0.0645726	9.69	10.43	5.05	5.32	7.12	7.79	6.7	5.27	4	4	yes
TBC1D14	914.684	-0.163176	0.0591906	2.75679	0.0058372	0.0646386	29.4	25.75	27.72	26.86	29.6	28.18	28.16	27.37	4	4	yes
SYTL4	208.215	0.334758	0.12146	-2.75612	0.00584921	0.0646785	3.22	3.11	2.83	3.75	4.61	4.55	3.59	3.98	4	4	yes
KCTD3	959.855	0.235944	0.0856091	-2.75606	0.00585024	0.0646785	27.32	26.88	26.5	30.54	30.8	26.65	29.83	29.65	4	4	yes
SELENON	9148.24	0.176191	0.0639594	-2.75473	0.00587401	0.0648888	258.02	258.96	250.05	224.87	290.93	280.05	233.76	271.2	4	4	yes
BAK1	501.205	0.271838	0.0987319	-2.7533	0.00589981	0.0651213	25.42	25.59	31.97	27.8	23.52	28.47	28.59	24.77	4	4	yes
HIST2H2AA3	82.2584	0.451837	0.164189	-2.75194	0.00592434	0.0652528	21.11	20.78	22.23	20.97	15.16	16.06	16.32	14.65	4	4	yes
HIST2H2AA4	82.2584	0.451837	0.164189	-2.75194	0.00592434	0.0652528	21.11	20.78	22.23	20.97	15.16	16.06	16.32	14.65	4	4	yes
PGRMC1	3673.17	0.173669	0.06311	-2.75185	0.00592601	0.0652528	191.91	195.79	179.53	217.2	258.66	270.77	257.73	270.86	4	4	yes
CNIH3	188.257	0.343524	0.12489	-2.75061	0.00594849	0.0653955	11.83	10.52	9.59	9.94	9.69	9.09	8.57	9.42	4	4	yes
MXI1	517.692	-0.431727	0.156957	2.75061	0.00594852	0.0653955	22.7	22.89	19.86	21.29	23.21	23.95	22.71	24.48	4	4	yes
AACS	613.84	0.200675	0.0729834	-2.7496	0.00596689	0.0655073	23.62	23.29	23.84	22.96	21.87	24.07	24.45	23.13	4	4	yes
CSRP1	5319.64	-0.240802	0.0875796	2.74952	0.00596825	0.0655073	337.85	371.96	445.14	403.09	367.32	389.62	422.36	386.33	4	4	yes
TULP4	394.766	-0.247933	0.0902351	2.74764	0.00600261	0.0658316	4.78	4.79	4.81	4.53	4.85	4.92	4.68	4.38	4	4	yes
REV3L	2743.27	0.185779	0.0676536	-2.74603	0.00603219	0.0661032	29.02	25.95	22.78	27.97	35.63	34.86	32.82	32.43	4	4	yes
ULK2	648.405	-0.23366	0.0851239	2.74493	0.0060523	0.0662426	22.12	20.3	20.93	18.34	20.3	24.28	20.66	18.49	4	4	yes
ARHGEF40	4180.06	0.147381	0.0536945	-2.74481	0.00605459	0.0662426	82.15	86.32	85.11	82.19	89.87	93.75	88.16	93.74	4	4	yes
TMC4	13.1685	1.19607	0.435879	-2.74405	0.00606863	0.0662904	0.46	0.4	1.07	0.62	0.6	0.52	0.72	0.31	1	0	no
TXNRD3	135.317	-0.481383	0.17542	2.74417	0.00606636	0.0662904	6.1	4.67	5.33	8.76	7.18	6.28	6.75	7.41	4	4	yes
ARID3B	64.6578	0.529985	0.193183	-2.74343	0.00608008	0.0662961	2.14	1.73	1.42	1.43	1.61	1.12	2.12	1.52	4	4	yes
DNALI1	103.461	0.413707	0.150802	-2.74338	0.00608103	0.0662961	3.1	4.94	5.43	4.05	6.62	6.33	5.19	5.09	4	4	yes
RAD23B	5367.65	-0.129558	0.0472281	2.74324	0.00608367	0.0662961	174.05	172.08	157.17	170.67	173.16	179.91	166.34	165.6	4	4	yes
PLEKHG5	146.779	0.5697	0.207891	-2.74037	0.00613695	0.0668235	5.18	5.58	4.46	2.91	2.23	1.77	2.61	1.54	4	4	yes
KHDRBS3	376.685	0.290785	0.106122	-2.7401	0.00614203	0.0668256	25.62	26.26	21.94	29.41	26.07	24.88	23.93	28.46	4	4	yes
CNOT8	590.816	0.233089	0.0851261	-2.73817	0.00617824	0.0671663	30.4	26.48	29.2	29.34	28.32	28.14	35.07	28.92	4	4	yes
LAMA2	1853.32	-0.245517	0.0897224	2.73641	0.00621144	0.0674202	31.95	28.68	30.45	29.75	25.06	22.48	25.94	19.32	4	4	yes
EIF4B	7997.52	-0.208103	0.0760472	2.73649	0.00620976	0.0674202	268.59	284.35	228.66	272.28	278.02	289.67	262.08	281.32	4	4	yes
LOC100652901	15.0435	-1.0736	0.392476	2.73546	0.00622928	0.0674535	1.32	1.09	1.73	1.08	1.74	1.76	1.84	0.78	4	3	yes
FAM167B	124.05	0.398352	0.145601	-2.73591	0.00622082	0.0674535	13.61	18.31	14.61	15.37	14.29	16.29	11.43	13.21	4	4	yes
SAMD14	248.752	-0.255032	0.0932294	2.73553	0.00622801	0.0674535	4.83	5.54	5.72	4.93	17.31	15.92	15.46	15.01	4	4	yes
DDX39A	845.622	0.268427	0.0982654	-2.73166	0.00630165	0.0681833	60.43	57.11	60.82	68.33	65.95	63.09	72.21	68.4	4	4	yes
IPO7	3541.37	-0.146923	0.0538086	2.73048	0.0063243	0.0683744	73.61	74.79	70.91	78.71	80.08	80.42	76.22	75.01	4	4	yes
BEX3	1326.99	0.204519	0.0749332	-2.72935	0.00634601	0.0685549	175.69	178.08	145.2	157.3	156.65	150.79	143.17	142.11	4	4	yes
EFNB3	77.2957	0.594327	0.217838	-2.7283	0.00636623	0.068665	2.7	2.23	1.25	1.39	2.63	2.53	2.16	3.47	4	4	yes
RCC2	1223.03	0.206974	0.0758566	-2.7285	0.00636237	0.068665	33.61	38.38	36.79	35.86	33.28	40.28	36.08	40.36	4	4	yes
COG7	502.595	0.260076	0.0953592	-2.72733	0.00638497	0.068813	24.11	19.43	20.29	21.42	20.08	18.35	19.5	21.66	4	4	yes
ADAMTS9	52.6482	0.668053	0.244981	-2.72696	0.00639217	0.0688364	0.76	1.06	0.9	0.47	0.88	0.64	0.91	0.58	1	0	no
ENHO	6.22861	1.78072	0.653143	-2.72638	0.00640335	0.0689027	0.86	0.37	0.62	0.23	0.5	0.56	0.25	0.12	0	0	no
PLCE1	315.196	-0.33095	0.121429	2.72546	0.00642122	0.0689715	6.59	5.57	5.7	4.69	7.12	5.53	6.52	5.56	4	4	yes
CCNB2	486.021	0.344603	0.126447	-2.72527	0.00642486	0.0689715	29.35	28.7	31.49	25.76	42	40.09	47.67	41.27	4	4	yes
SMG6	1586.29	0.164229	0.0602528	-2.72567	0.00641711	0.0689715	39.93	42.4	48.53	43.16	47.8	48.64	43.3	52.12	4	4	yes
SMC6	451.602	-0.212172	0.0778886	2.72404	0.00644882	0.0690664	10.15	10.92	10.41	10.29	13.98	12.56	11.71	13.52	4	4	yes
KMT2A	1518.43	-0.312643	0.114753	2.72448	0.00644035	0.0690664	14.26	12.36	15	13.19	15.26	14.88	14.9	10.44	4	4	yes
RPL19	9438.37	-0.198776	0.0729646	2.72429	0.00644407	0.0690664	1799.65	1944.3	1598.56	2153.6	1948.24	1821.72	1820.14	2006.31	4	4	yes
DERL3	10.6729	1.21338	0.445675	-2.72257	0.00647765	0.0691643	0.78	0.33	0.63	0.44	0.51	1.8	0.74	0.78	0	1	no
TINAGL1	18.1985	-0.884486	0.324875	2.72254	0.00647816	0.0691643	0.69	0.99	1.02	0.82	1.48	2.25	2.57	2.34	1	4	yes
EZR	1626.19	-0.227708	0.0836211	2.72309	0.00646738	0.0691643	61.88	64.32	79.41	69.99	75	74.67	75.26	73.38	4	4	yes
RCN1	6970.17	-0.172579	0.0633769	2.72305	0.00646816	0.0691643	351.03	367.23	322.4	399	384.2	387.38	395.69	415.89	4	4	yes
RXYLT1	185.813	-0.346174	0.127195	2.7216	0.00649669	0.0693081	13.08	10.83	10.63	13.87	13.87	12.51	14.83	13.55	4	4	yes
TMEM106B	696.079	-0.293856	0.108008	2.72069	0.00651454	0.0694444	15.73	16.13	11.67	14.75	17.15	15.25	15.34	13.33	4	4	yes
NINJ1	373.031	-0.270235	0.0994567	2.71711	0.00658549	0.0701462	41.53	41.87	45.17	41.63	44.61	43.89	41.66	41.77	4	4	yes
IFI16	2170.71	0.223594	0.0823011	-2.71678	0.00659212	0.0701622	84.9	87.92	75.79	97.02	97.96	98.2	85.61	100.25	4	4	yes
PIAS4	573.274	0.186721	0.0687393	-2.71636	0.00660034	0.0701773	19.89	21.76	19.91	18.93	23.26	23.37	22.4	21.7	4	4	yes
FBXL19	586.286	0.228907	0.084275	-2.71619	0.00660378	0.0701773	19.42	19.54	19.01	18.69	18.57	18.65	16.55	18.74	4	4	yes
RAB15	418.4	0.248482	0.0915095	-2.71537	0.00662022	0.0702431	14.99	15.6	16.23	15.42	14.28	14.22	14.84	15.4	4	4	yes
NEXN	714.35	-0.30672	0.112953	2.71545	0.00661851	0.0702431	25.37	30.55	32.29	32.28	25.47	26.45	25	30.11	4	4	yes
IDE	885.308	-0.22096	0.081426	2.71363	0.00665512	0.0705403	20.91	21.73	20.84	23.13	23.28	21.38	22.01	18.25	4	4	yes
RPL36A	2365.53	-0.186432	0.0687063	2.71346	0.00665854	0.0705403	380.87	378.64	343.48	439.26	394.52	388.95	402.79	412.72	4	4	yes
COL21A1	101.979	0.558932	0.206185	-2.71082	0.00671162	0.0708834	2.14	2.78	1.54	2.02	2.58	3.58	2.23	2.04	4	4	yes
NMT2	503.799	-0.21365	0.0788123	2.71087	0.00671073	0.0708834	26.21	25.61	27.87	24.83	26.39	26.11	28.59	30.17	4	4	yes
PHF19	1036.68	0.169025	0.062346	-2.71108	0.00670638	0.0708834	41.08	41.86	48.19	41	55.67	51.06	55.77	53.18	4	4	yes
ARHGAP1	4691.59	0.215721	0.0795634	-2.71131	0.00670177	0.0708834	172.14	186.24	187.57	161.05	152.58	151.89	134.72	162.89	4	4	yes
DTWD2	85.9057	-0.486489	0.179517	2.70999	0.0067285	0.0710069	2.11	2.46	2.32	2.18	2.37	1.69	1.74	1.25	4	4	yes
TCAF2	93.7966	0.493281	0.182067	-2.70933	0.00674183	0.0710928	2.24	1.97	2.69	1.9	2.45	2.3	1.97	2.51	4	4	yes
PML	2988.82	0.209871	0.0774977	-2.70809	0.0067672	0.0713055	100.51	105.1	105.64	84.87	99.26	92.52	85.32	101.35	4	4	yes
EML3	1384.84	0.199679	0.0737593	-2.70717	0.00678596	0.0714482	46.62	48.26	50.72	45.6	54.13	51.44	52.65	55.8	4	4	yes
TAB1	654.074	0.178213	0.0658429	-2.70664	0.00679687	0.071458	26.14	23.39	24.4	25.76	25.06	27.48	25.27	23.71	4	4	yes
CUL7	1533.51	0.139844	0.0516725	-2.70636	0.00680254	0.071458	33.92	33.61	32.66	30.76	38.64	36.82	35.87	35.3	4	4	yes
GPR176	3616.77	-0.196778	0.072703	2.7066	0.00679755	0.071458	100.4	103.01	120.06	115.59	113	117.6	128.96	118.7	4	4	yes
RGMA	126.456	0.473325	0.174929	-2.70581	0.00681373	0.0715207	4.65	4.62	3.77	3.55	4.64	4.66	3.65	5.28	4	4	yes
WDR55	503.442	0.239883	0.0886772	-2.70513	0.00682786	0.0716142	18.88	19.01	19.2	23.12	19.6	21.3	20.42	21.31	4	4	yes
STK3	374.039	0.211514	0.0782906	-2.70165	0.00689972	0.0723124	16.94	16.15	16.04	16.21	16.33	14.29	15.05	14.13	4	4	yes
RASL11A	55.1909	0.509435	0.188595	-2.70122	0.00690863	0.0723505	4.75	3.06	3.45	5.3	5.65	3.7	5.21	6.83	4	4	yes
MTFR2	42.8547	0.63087	0.233585	-2.70082	0.00691691	0.0723818	2.18	2.1	3.63	2.71	4.27	2.37	3.22	2.78	4	4	yes
RASL12	33.524	0.910432	0.337162	-2.70028	0.00692813	0.0724439	0.81	0.52	0.36	0.72	1.89	1.5	0.62	2.44	0	3	no
TGFB2	41.2968	-0.761468	0.282196	2.69837	0.00696798	0.0725062	1.45	1.01	1.71	1.22	1.3	0.78	1.08	1.01	4	3	yes
ATG16L2	182.759	0.424374	0.157193	-2.69969	0.00694041	0.0725062	8.82	9.13	8.47	5.36	7.75	7.11	8.57	7.61	4	4	yes
ATAT1	229.911	0.31906	0.118265	-2.69784	0.006979	0.0725062	16.09	14.5	16.51	12.55	14.3	13.43	12.7	11.99	4	4	yes
UTP20	550.678	-0.235963	0.0874661	2.69777	0.00698065	0.0725062	7.69	7.8	7.92	8.66	9.15	9.04	8.87	7.55	4	4	yes
MRVI1	932.329	0.275134	0.101956	-2.69855	0.00696417	0.0725062	17.45	16.83	21.72	15.24	15.22	16.86	17.52	13.74	4	4	yes
RIN2	1185.71	0.230433	0.085418	-2.69771	0.00698172	0.0725062	30.19	30.02	36.03	31.88	30.12	33.28	36.58	33.5	4	4	yes
CLIP1	2090.65	-0.310006	0.114902	2.698	0.00697576	0.0725062	52.62	52.58	52.67	51.13	54.22	50.75	48.23	51.63	4	4	yes
PYGB	2750.92	-0.175056	0.0648729	2.69844	0.00696647	0.0725062	96.16	95.48	90.86	91.22	88.25	90.97	87.39	92.04	4	4	yes
PHLDB1	3494.32	0.157015	0.0581862	-2.69849	0.00696554	0.0725062	75.86	79.93	78.72	67.47	76.64	81.43	70.79	71.71	4	4	yes
DARS	860.678	-0.200748	0.0744434	2.69666	0.00700391	0.0726265	35.77	34.02	32.26	40.45	38.37	37.32	39.11	38.53	4	4	yes
HSPD1	1541.34	-0.174603	0.0647453	2.69677	0.00700164	0.0726265	88.37	94.06	83.31	89.1	94.42	96.03	91.37	89.59	4	4	yes
HHAT	58.55	-0.530066	0.196705	2.69472	0.00704478	0.072995	2.55	2.34	2.38	2.06	2.32	2.49	2.31	2.31	4	4	yes
CD9	290.79	0.295457	0.109712	-2.69303	0.00708051	0.0732935	25.02	22.58	19.56	20.04	28.38	33.93	29.68	29.74	4	4	yes
CARHSP1	1115.23	0.229	0.0850398	-2.69286	0.00708429	0.0732935	35.05	38.49	43.84	39.36	47.83	56.06	57.48	56.85	4	4	yes
WSB1	814.566	0.308423	0.114561	-2.69222	0.00709784	0.0733783	29.75	30.22	30.07	25.89	27.14	29.55	33.23	26.21	4	4	yes
KBTBD4	230.253	0.342089	0.127111	-2.69126	0.00711836	0.0734176	12.6	12.33	10.21	8.85	12.5	10.97	12.31	10.24	4	4	yes
ITPK1	1521.19	-0.121069	0.0449899	2.69103	0.00712309	0.0734176	55.5	55.29	57.74	55.69	67.07	68.76	65.65	66.26	4	4	yes
MYO10	3182.49	0.204615	0.0760259	-2.69138	0.0071157	0.0734176	47.52	45.12	49.86	42.62	49.76	46.84	48.43	45.03	4	4	yes
SH3BP4	3483.31	-0.221496	0.0823038	2.6912	0.00711962	0.0734176	86.49	93.11	113.21	98.49	87.9	88.13	98.25	87.87	4	4	yes
CDON	511.12	0.26591	0.0988421	-2.69025	0.00713982	0.0735347	7.25	5.88	5.92	6.24	7.8	7.24	6.45	8.78	4	4	yes
TRMT9B	119.484	-0.42331	0.157457	2.68842	0.00717913	0.0737856	1.9	1.48	2.35	1.53	1.83	1.57	1.91	1.86	4	4	yes
FAM83D	415.888	0.301776	0.112239	-2.68868	0.00717356	0.0737856	14.52	14.46	16.9	13.51	23.42	23.96	25.29	19.2	4	4	yes
HUNK	587.594	0.317684	0.11817	-2.68836	0.00718034	0.0737856	10.92	12	12.08	10.65	14.4	14.49	14.12	12.22	4	4	yes
BUB1B	364.49	0.365295	0.135969	-2.6866	0.00721828	0.07412	9.27	9.81	8.32	8.59	12.49	12.31	12.88	12.5	4	4	yes
B4GALNT4	60.4254	0.553486	0.20608	-2.68578	0.00723601	0.0742269	2.03	2.26	2.63	2.46	1.54	1.13	1.57	1.65	4	4	yes
HTRA1	20703.1	0.110148	0.0410139	-2.68562	0.00723954	0.0742269	1201.78	1201.48	1205.85	1177.68	1254.38	1269.77	1332.2	1249.75	4	4	yes
PRR11	787.172	0.286609	0.106765	-2.68448	0.00726431	0.0743846	13.59	11.89	13.75	13.59	20.28	20.51	20.56	18.56	4	4	yes
HEPH	1104.64	0.241019	0.0897847	-2.68441	0.00726578	0.0743846	37.4	35.19	33.46	28.33	25.6	26.5	27.08	22.84	4	4	yes
SCD	8049.04	0.277638	0.103448	-2.68383	0.0072784	0.0744582	197.3	206.81	153.07	165.75	160.65	179.53	133.14	148.98	4	4	yes
DSN1	206.582	0.368782	0.137457	-2.6829	0.00729878	0.0745067	10.34	10.46	10.14	9.23	11.16	9.32	11.8	10.78	4	4	yes
TAF7	789.957	-0.197935	0.0737885	2.68247	0.00730817	0.0745067	49.92	46.66	45.15	42.82	44.78	43.84	51.56	50.16	4	4	yes
SLC2A3	1135.63	0.170406	0.0635282	-2.68237	0.00731034	0.0745067	32.06	32.16	34.81	36.02	35.45	39.9	37.87	35.06	4	4	yes
CDK16	3206.98	0.137187	0.0511304	-2.68307	0.00729492	0.0745067	123.95	118.07	126.97	115.92	130.14	131.51	122.26	131.64	4	4	yes
IGF2R	3534.66	-0.305629	0.113935	2.68248	0.00730778	0.0745067	41.88	40.15	40.37	34.64	37	35.15	32.12	25.9	4	4	yes
SLC23A2	602.504	-0.252086	0.0940254	2.68104	0.00733932	0.0747465	14.41	12.81	13.44	10.97	10.93	12.62	11.84	10.65	4	4	yes
EFNB1	457.281	0.224048	0.0835791	-2.68067	0.00734748	0.0747739	16.11	16.43	15.54	16.47	18.44	18.65	14.88	16.53	4	4	yes
RNF144A	100.139	0.485366	0.181086	-2.68031	0.00735544	0.0747994	1.62	1.64	1.54	1.13	3.09	2.87	2.17	1.75	4	4	yes
IFI27	278.921	0.397783	0.148444	-2.67968	0.00736927	0.0748845	17.89	20.86	17.78	22.41	68.92	78.5	109.77	96.66	4	4	yes
SUPT5H	2166.7	0.168579	0.0629776	-2.67681	0.00743279	0.0754739	71.88	74.26	77.55	67.23	72.47	69.73	63.68	70.58	4	4	yes
ARMCX1	668.533	0.19256	0.0719698	-2.67556	0.00746048	0.075699	38.24	38.62	32	37.36	38.76	39.48	34.89	37.73	4	4	yes
KCNG1	328.476	-1.29071	0.482581	2.67459	0.00748201	0.0758051	23.08	20.16	23.63	25.09	30.29	30.36	30.2	28.87	4	4	yes
ALDH3B1	2318.1	-0.162981	0.0609355	2.67464	0.00748093	0.0758051	118.71	117.83	117.1	101.61	112.98	107.97	109.61	109.73	4	4	yes
LIMS4	142.655	0.399239	0.149477	-2.6709	0.00756479	0.0765872	7.59	6.6	9.34	8.54	8.76	10.81	10.47	10.34	4	4	yes
CDH8	19.6128	-0.955596	0.357848	2.67039	0.00757628	0.0766469	0.84	0.57	0.97	0.75	0.64	0.62	0.62	0.56	0	0	no
SLC2A10	1494.2	0.208945	0.0782641	-2.66974	0.00759106	0.0767398	44.99	40.64	44.51	40.07	40.36	44.85	45.57	40.86	4	4	yes
CCDC91	266.688	-0.303212	0.113595	2.66924	0.00760227	0.0767964	13.17	14.02	13.9	15.24	16.77	16.13	13.3	13.26	4	4	yes
MYH9	33531	-0.223296	0.0836707	2.66875	0.00761345	0.0768526	609.78	657.95	755.1	628.04	625.65	616.09	580.72	590.77	4	4	yes
MKX	1295.02	-0.323622	0.121308	2.66778	0.00763538	0.0770172	75.39	69.24	61.34	59.62	43.26	45.81	40.92	39.84	4	4	yes
NDRG2	11.4447	1.25659	0.4712	-2.66679	0.00765797	0.0771883	0.44	0.73	0.46	0.36	0.57	0.22	0.26	0.8	0	0	no
NUCB1	9617.78	0.147106	0.0551701	-2.6664	0.00766677	0.0772201	481.08	488.49	498.46	439.23	463.21	469.3	428.68	433.23	4	4	yes
ADGRG1	85.9899	-0.444113	0.16665	2.66494	0.00770029	0.0774863	3.33	3.77	3.73	3.06	3.06	3.25	2.73	3.12	4	4	yes
VLDLR	511.961	-0.705488	0.264748	2.66475	0.0077045	0.0774863	23.04	21.76	20.64	20.32	18.97	15.22	17.58	16.46	4	4	yes
UBA1	9317.29	0.148568	0.0557753	-2.66369	0.00772878	0.0776734	321.15	315.04	330.86	305.27	319.81	307.62	308.13	323.19	4	4	yes
FAM174B	27.6926	0.744758	0.279627	-2.6634	0.00773557	0.0776846	0.54	0.78	1.09	1.13	0.9	1.11	1.5	0.98	2	2	no
VAMP4	420.771	0.216257	0.0812053	-2.66308	0.00774285	0.0777007	8.14	8.42	8.3	10.07	11.39	12.21	10.98	10.62	4	4	yes
C18orf54	148.873	0.341928	0.128412	-2.66275	0.00775057	0.0777213	3.64	3.85	2.22	2.25	4.18	2.71	3.05	2.98	4	4	yes
ECM2	404.922	-0.336411	0.126404	2.6614	0.00778174	0.0779768	15.97	18.82	14.99	22.22	18.52	16.9	19.26	19.53	4	4	yes
CYBA	2874.4	0.209235	0.0786474	-2.66042	0.00780433	0.078146	496.37	510.52	506.35	469.09	468.92	501.38	542.75	538.69	4	4	yes
WASF3	818.014	-0.169613	0.0637624	2.66008	0.00781227	0.0781684	20.78	21.61	20.55	19.38	26.1	24.77	25.54	25.68	4	4	yes
IGFBPL1	47.3254	1.01635	0.382121	-2.65976	0.00781966	0.0781851	1.55	1.48	3.34	1.62	0.33	0.9	0.75	0.43	4	0	yes
LMBRD1	659.472	-0.208744	0.0785535	2.65736	0.00787564	0.0786875	42.43	36.27	40.48	38.5	41.68	39.91	44.4	39.57	4	4	yes
MED13	982.259	-0.225058	0.0847316	2.65613	0.00790421	0.0789153	13.4	12.22	11.89	12.72	14.57	14.65	14.09	11.59	4	4	yes
OLFM2	317.17	0.4358	0.1642	-2.65407	0.00795267	0.0793413	13.54	7.49	13.24	10.83	27.19	29.04	22.12	30.05	4	4	yes
UBA5	472.578	0.183351	0.0691117	-2.65296	0.00797884	0.0795446	14.21	13.96	13.1	14.43	14.51	14.66	14.63	14.84	4	4	yes
TUBA1B	34254.6	0.337842	0.127395	-2.65193	0.0080033	0.0797304	1936.82	1919.32	2301.51	2028.36	2212.9	2461.16	2740.28	2537.5	4	4	yes
SETDB1	488.862	0.200172	0.0755189	-2.65062	0.00803449	0.0799829	13.46	12.17	14.67	12.74	15.62	14.13	13.94	13.75	4	4	yes
AK4	125.743	-0.592859	0.223697	2.65028	0.0080426	0.0800055	2.1	2.49	5	4.2	2.56	2.02	2.84	2.41	4	4	yes
MRE11	205.355	-0.285077	0.107619	2.64896	0.00807408	0.0802286	4.39	4.82	4.09	4.99	5.88	5.54	5.83	5.74	4	4	yes
CUX1	2519.87	-0.159438	0.0601916	2.64884	0.00807675	0.0802286	99.84	99.65	99.31	88.05	94.98	92.95	92.66	90.82	4	4	yes
BTBD3	460.587	-0.24309	0.0917873	2.6484	0.00808733	0.0802756	13.88	12.64	14.89	14.08	13.26	13.09	15.53	13.88	4	4	yes
GLI3	1176.49	0.207791	0.0785136	-2.64656	0.00813152	0.0806558	14.51	13.7	14.99	15.45	20.55	20.39	16.1	18.98	4	4	yes
ARV1	190.309	0.312612	0.11817	-2.64545	0.00815822	0.080862	17.68	17.79	14.38	16.05	13.99	13.33	14.74	16.39	4	4	yes
PRRT1	230.977	0.457726	0.173055	-2.64497	0.00816979	0.0809181	14.52	13.91	11.38	10.52	15.32	14.18	9.74	14.91	4	4	yes
DHRS4	220.998	-0.283453	0.107221	2.64365	0.0082018	0.0810594	32.34	30.46	35.63	29.04	29.19	31.43	28.63	32.1	4	4	yes
PARN	591.584	-0.173822	0.0657463	2.64382	0.00819753	0.0810594	27.69	24.75	26.44	26.44	26.49	27.21	27.14	26.54	4	4	yes
RAB32	992.294	-0.175144	0.0662488	2.64373	0.00819988	0.0810594	113.81	110.86	113.47	119.48	123.62	114.83	124.17	118.31	4	4	yes
VEZT	710.816	0.213902	0.0809851	-2.64125	0.00826014	0.0815771	16.35	19.43	15.82	18.83	18.12	19.29	17.76	19.31	4	4	yes
XPOT	4211.96	-0.698399	0.264464	2.64081	0.00827072	0.0816227	110.2	101.15	93.46	104.5	110.19	108.48	109.61	102.35	4	4	yes
PITPNM3	153.558	0.350314	0.132683	-2.64024	0.00828473	0.0816434	2.04	2.52	2.68	1.9	2.92	2.74	3.28	2.8	4	4	yes
HOXC4	572.785	0.296569	0.112318	-2.64043	0.00828004	0.0816434	37.13	38.28	35.52	28.44	45.45	33.68	43.27	38.42	4	4	yes
P2RX7	59.2063	0.656575	0.248728	-2.63973	0.00829723	0.0817077	1.56	1.29	1.79	1.63	0.98	1.1	1.52	1.42	4	3	yes
ZZZ3	714.597	-0.248555	0.0941751	2.63929	0.00830798	0.0817548	19.63	20.75	20	20.86	24.54	22.16	21.69	20.01	4	4	yes
DHX58	135.41	0.379822	0.144055	-2.63665	0.00837295	0.0823292	6.64	5.16	5.63	5.78	7.64	6.13	5.55	6.96	4	4	yes
SNX19	2510.65	-0.132987	0.0504421	2.63643	0.00837837	0.0823292	59.39	56.55	53.41	53.51	54.1	54.56	55.17	54.29	4	4	yes
ADAMTS4	200.447	0.293393	0.111306	-2.63592	0.00839105	0.0823947	5.36	4.77	5.57	4.94	5.18	4.97	5.56	5.33	4	4	yes
PCSK9	340.117	0.293437	0.111353	-2.6352	0.00840884	0.0825102	7.42	7.52	5.68	5.27	12.71	14.41	13.43	12.67	4	4	yes
FLOT2	1517.82	0.142788	0.0541914	-2.63488	0.0084166	0.0825272	68.25	75.52	73.09	71.49	73.69	75.58	68.57	69.43	4	4	yes
RECQL4	321.182	0.291037	0.110479	-2.63433	0.00843034	0.0826028	9.21	9.75	11.24	9.56	10.12	9.71	10.75	11.19	4	4	yes
RPL39	1819.49	-0.212587	0.0807171	2.63373	0.00844538	0.0826911	710.47	634.48	604.18	698.71	628.39	672.91	799.65	709.36	4	4	yes
RPL22	2904.31	-0.175361	0.0666127	2.63255	0.00847461	0.082918	187.07	196.82	159.17	206.1	188.06	190.85	195.71	200.58	4	4	yes
MAF	421.86	0.39967	0.151842	-2.63214	0.00848482	0.0829587	4.47	5.34	4.83	6.92	13.65	14.78	9.21	11.53	4	4	yes
BLMH	434.544	0.214194	0.0813839	-2.63189	0.00849103	0.0829601	22.39	21.05	16.83	19.34	22.39	20.26	21.37	20.24	4	4	yes
ADAT3	147.464	0.439004	0.166858	-2.63101	0.00851324	0.0831179	9.06	7.81	12.85	9.03	9.55	10.43	8.97	11.41	4	4	yes
NLGN1	280.783	-0.31204	0.118623	2.63051	0.00852564	0.0831797	4.96	5.01	4.06	4.57	4.47	4.09	5.18	5.75	4	4	yes
C4orf46	317.643	0.308833	0.117456	-2.62935	0.00855487	0.0834054	9.95	9.73	9.78	9.85	11.82	11.83	11.38	10.65	4	4	yes
C7orf50	1166.37	-0.20759	0.0789752	2.62855	0.0085751	0.0835432	126.93	140.06	141.19	129.33	114.99	111.81	135.57	126.07	4	4	yes
MYO18A	1627.43	0.169245	0.0644036	-2.62789	0.0085917	0.0836454	30.73	29.79	29.69	26.25	27.73	27.17	24.02	26.01	4	4	yes
GORASP1	856.87	0.150517	0.0573124	-2.62626	0.00863292	0.083987	35.85	36.63	36.69	34.09	35.14	34.58	37.17	33.67	4	4	yes
SLX1A	232.039	0.294713	0.112276	-2.62491	0.00866725	0.0841218	19.95	23.15	23.78	22.06	24.81	25.77	25.81	28.66	4	4	yes
SLX1B	232.039	0.294713	0.112276	-2.62491	0.00866725	0.0841218	19.95	23.15	23.78	22.06	24.81	25.77	25.81	28.66	4	4	yes
MRPL53	324.575	0.272633	0.10387	-2.62475	0.00867134	0.0841218	59.42	65.22	65.53	66.61	63.78	62.71	68.1	61.09	4	4	yes
ATP1B1	327.612	-0.309794	0.118023	2.62487	0.00866822	0.0841218	22.22	21.78	15.69	21.56	23.31	19.97	22.34	20.88	4	4	yes
TRIP13	450.639	0.363053	0.138361	-2.62396	0.0086913	0.0842558	17.13	18.27	22.09	21.31	23.42	23.03	27.14	23.56	4	4	yes
PCDHGB4	748.682	-0.333257	0.12702	2.62365	0.00869936	0.0842742	34.49	29.87	33.71	26.15	16.44	14.98	12.69	11.16	4	4	yes
RRP12	462.292	-0.20208	0.0770531	2.62261	0.008726	0.0843534	15.69	15.61	15.1	15.12	15.62	12.88	15.28	13.77	4	4	yes
TOP2A	2035.49	0.253246	0.0965566	-2.62278	0.00872164	0.0843534	34.39	34.77	32.91	32.24	49.13	47.13	49.82	41.81	4	4	yes
WARS	3866.23	-0.923053	0.351956	2.62264	0.0087252	0.0843534	266.27	254.7	250.9	260.85	244.32	235.75	236.7	228.29	4	4	yes
ANXA6	7854.92	0.195223	0.0744526	-2.6221	0.00873886	0.0844181	333.75	341.1	353.88	344.18	337.8	323.52	349	339.64	4	4	yes
RAB7B	501.776	0.229181	0.0874812	-2.61977	0.00879886	0.0849379	21.66	22.9	20.92	19.4	21.06	22.55	19.55	19.88	4	4	yes
HOXD3	42.4283	0.694368	0.265075	-2.61952	0.0088054	0.0849411	1.85	2.76	2.33	1.55	1.94	1.21	1.5	1.25	4	4	yes
SLC27A3	368.837	0.296003	0.113062	-2.61806	0.00884307	0.0852445	12.89	12.55	10.63	10.1	13.58	13.34	13.25	13.52	4	4	yes
NDUFA2	310.311	0.284732	0.108769	-2.61777	0.00885057	0.0852567	54.88	54.99	55.54	56.55	48.65	51.47	52.77	55.76	4	4	yes
HSD17B11	329.356	0.226282	0.0865418	-2.61471	0.00893037	0.085965	20.51	23.27	17.43	20.38	21.52	23.39	23.86	22.2	4	4	yes
EDEM2	439.345	0.246978	0.0944743	-2.61423	0.00894286	0.0860248	29.72	30.59	30.31	27.83	24.54	24.55	28.31	26.28	4	4	yes
TNFSF4	109.041	-0.515652	0.197313	2.61337	0.00896538	0.0861181	6.41	3.65	5.27	5.12	5.25	3.34	4.03	3.47	4	4	yes
GNPTAB	929.445	-0.166618	0.0637565	2.61335	0.00896586	0.0861181	22.54	23.14	23.38	21.79	22.65	22.72	22.99	20.39	4	4	yes
HSPG2	37424.1	-0.449883	0.172162	2.61314	0.00897142	0.0861181	440.48	405.17	536.27	391.37	391.47	346.72	377.82	267.92	4	4	yes
SPATA18	741.579	0.220101	0.0842607	-2.61214	0.00899776	0.0863104	25.33	21.76	20.32	20.64	21.33	19.49	18.78	17.08	4	4	yes
MSH3	277.037	-0.269136	0.103069	2.61123	0.00902172	0.0864797	8.42	8.61	7.15	8.99	8.94	8.96	8.79	7.84	4	4	yes
NIPAL3	1240.2	-0.259359	0.0993726	2.60996	0.0090552	0.0867399	40.27	35.35	39.38	30.37	32.16	33.67	36.35	27.5	4	4	yes
TAOK1	2047.33	-0.184991	0.0709106	2.6088	0.00908612	0.0869276	21.75	22.3	22.59	22.59	23.39	25.22	24.26	21.31	4	4	yes
ATP6AP2	2527.71	-0.123692	0.0474145	2.60875	0.00908748	0.0869276	173.65	171.47	168.11	167.91	161.21	168.72	171.8	153.76	4	4	yes
HIC1	2278.67	0.289129	0.110858	-2.60811	0.00910433	0.087028	59.03	67.48	70.59	73.97	85.57	99.13	96.76	114.7	4	4	yes
MMP24OS	3310.97	0.231769	0.0889184	-2.60654	0.00914618	0.0873671	255.83	251.35	285.01	212.33	225.57	221.31	198.39	220.68	4	4	yes
PHGDH	2288.98	-1.2622	0.484299	2.60624	0.00915428	0.0873835	217.27	190.4	190.66	218.13	226.29	206.15	230.5	231.41	4	4	yes
TTC30A	110.566	-0.355143	0.136284	2.60591	0.00916306	0.0874064	3.43	3.23	2.97	3.24	3.56	3.24	3.73	2.87	4	4	yes
CYP2E1	23.3222	0.80259	0.308041	-2.60546	0.00917507	0.08746	1.25	2.27	1.74	1.59	1.35	0.98	1.39	0.94	4	2	yes
ZFP36	2507.39	0.45483	0.174614	-2.60478	0.00919334	0.0875732	183.79	137.18	153.75	121.38	215.61	151.68	141	161.14	4	4	yes
SMG9	855.429	0.237352	0.091184	-2.603	0.00924126	0.0879075	48.76	48.86	50.48	38.68	43.31	43.24	40.47	42.13	4	4	yes
ANGPTL2	3010.36	0.224903	0.0863952	-2.60318	0.00923625	0.0879075	88.12	92.08	93.71	98.47	100.51	105.61	82.81	97.74	4	4	yes
LHX9	251.502	-0.39314	0.151061	2.60252	0.00925412	0.087961	20.04	20.3	17.16	15.02	3.67	4.21	5.68	5.37	4	4	yes
BTAF1	487.471	-0.222383	0.0854558	2.60231	0.00925973	0.087961	8.71	10.52	8.59	9.12	9.96	9.09	9.74	8.15	4	4	yes
ZC3H12A	203.766	0.29273	0.112519	-2.6016	0.00927893	0.0880823	9.95	9.06	10.25	7.91	8.19	8.22	8.88	8.7	4	4	yes
ADAM22	14.7679	0.892015	0.343088	-2.59996	0.0093235	0.0883829	0.15	0.11	0.11	0.21	0.23	0.2	0.32	0.13	0	0	no
TNFAIP8L1	243.309	0.300655	0.115636	-2.60002	0.00932196	0.0883829	5.9	6.09	7.68	5.68	8.79	7.35	8.95	7.65	4	4	yes
PDK3	19.0179	-0.962683	0.370303	2.59972	0.00933001	0.0883835	0.22	0.2	0.23	0.6	0.22	0.25	0.5	1	0	0	no
TOP3B	330.968	0.236781	0.0910994	-2.59915	0.00934552	0.0883902	15.75	12.3	13.61	13.94	13.1	11.38	13.12	13.07	4	4	yes
ARHGAP26	586.717	0.566854	0.218087	-2.59921	0.00934376	0.0883902	6.54	6.07	6.39	7.05	9.37	8.88	6.03	7.75	4	4	yes
CD151	10069.2	-0.16408	0.0631325	2.59898	0.00935008	0.0883902	1037.53	1082.33	1048.73	934.01	790.07	810.86	840.08	808.32	4	4	yes
MYH10	2307.18	0.189873	0.0731473	-2.59576	0.00943807	0.0891605	32.04	31.94	30.41	31.48	42.63	39.82	37.25	37.48	4	4	yes
FRAT2	132.907	0.364998	0.140643	-2.59521	0.00945341	0.0891824	5.68	6.11	5.27	5.14	6.79	9.78	7.36	6.96	4	4	yes
TRIB2	805.868	0.291382	0.112272	-2.59533	0.00945014	0.0891824	17.17	18.81	24.61	21.52	20.3	22.87	21.12	21.08	4	4	yes
NYNRIN	1246.67	0.368977	0.14221	-2.5946	0.00947014	0.0892788	24.07	22.31	17.66	13.75	17.28	17.86	14.07	13.86	4	4	yes
EPN2	1256.09	0.166009	0.0640083	-2.59355	0.00949899	0.0894891	31.07	30.27	33.25	28.99	35.84	39.83	34.61	33.22	4	4	yes
S100A10	6013.62	0.211612	0.0816028	-2.5932	0.00950882	0.0895201	658.21	606.12	475.44	617.23	789.13	831.06	715.25	813.92	4	4	yes
PDZD8	710.261	-0.184691	0.0712486	2.5922	0.0095363	0.0897172	15.02	16.32	16.83	15.87	18.34	18.08	18.35	15.82	4	4	yes
HEXA	2525.59	-0.217404	0.0838958	2.59135	0.00955989	0.0898774	145.94	135.1	124	116.8	122.49	138.99	129.53	114.65	4	4	yes
CHST15	191.243	-0.493512	0.190468	2.59104	0.00956851	0.0898968	4.31	4.66	6.16	6.91	7.85	7.85	5.77	7.64	4	4	yes
SPP1	13.4129	-1.1041	0.42636	2.58961	0.00960854	0.0901491	1.68	1.37	1.46	2.17	0.82	1.64	1.61	1.22	4	3	yes
PLK4	192.474	0.441331	0.170411	-2.58981	0.00960302	0.0901491	3.64	4.24	6.15	4.33	6.3	6.47	6.55	6.04	4	4	yes
SEMA7A	2979.49	-0.264942	0.102386	2.58768	0.00966234	0.0905919	113.41	135.96	146.93	127.66	104.93	121.77	134.11	114.69	4	4	yes
ZSWIM8	2338.79	0.197233	0.0762549	-2.5865	0.00969574	0.0908429	52.03	49.49	48.18	42.46	50.85	50.19	46.17	43.72	4	4	yes
EDC3	612.505	0.198914	0.0769121	-2.58625	0.00970277	0.0908466	19.16	18.86	18.25	19.79	21.18	20.1	20.31	21	4	4	yes
ADAMTS8	12.3079	1.09591	0.424033	-2.5845	0.00975203	0.0912455	0.1	0.13	0.19	0.27	0.13	0.29	0.47	0.51	0	0	no
PTEN	2335.55	0.191404	0.0740802	-2.58374	0.00977363	0.0913851	31.45	30.42	25.01	29.97	35	34.23	34.88	31.65	4	4	yes
SOWAHC	284.306	-0.286012	0.110725	2.58309	0.00979204	0.0914715	8.41	7.73	9.12	8.39	8.96	8.88	9.06	8.4	4	4	yes
NAA25	295.285	-0.274614	0.106327	2.58272	0.00980253	0.0914715	7.12	6.35	6.31	7.58	7.51	7.32	7.76	7.12	4	4	yes
EOGT	584.201	-0.212346	0.0822189	2.58269	0.00980326	0.0914715	17.78	19.13	17.9	18.56	15.94	17.35	17.38	15.47	4	4	yes
ANKH	1580.69	0.218864	0.0847499	-2.58247	0.00980958	0.0914715	88.78	80.19	78.85	58.72	70.75	66.92	68.3	66.79	4	4	yes
TRNP1	3809.62	0.230416	0.0892532	-2.5816	0.00983443	0.0916408	189.05	196.06	231.69	189.03	250.05	271.29	316.8	293.33	4	4	yes
GBP3	485.857	0.204952	0.0793991	-2.58129	0.00984306	0.0916589	20.2	22.05	16.71	21.42	19.77	21.02	20.26	18.66	4	4	yes
BAALC	485.701	0.341206	0.132253	-2.57994	0.00988176	0.0918944	24.7	22.12	30.15	32.87	17.05	16.15	18.33	15.81	4	4	yes
PLP2	3734.58	0.17547	0.0680098	-2.58008	0.00987782	0.0918944	401.4	396.42	455.54	384.82	496.72	494.17	524.68	508.5	4	4	yes
ABCA9	85.3305	-0.513902	0.199281	2.57878	0.00991492	0.0921401	1.17	1.63	1.04	1.21	2.63	2.9	3.61	2.52	4	4	yes
RHOT2	1333.97	0.180643	0.0700681	-2.5781	0.0099344	0.0922585	59.04	66.77	60.05	60	62.05	65.93	65.91	64.47	4	4	yes
CHST11	354.55	0.314191	0.121897	-2.57752	0.00995132	0.0923531	7.94	6.69	6.56	6.24	6.9	7.72	6.81	8.07	4	4	yes
NLRP10	12.9893	-1.21644	0.47219	2.57616	0.00999058	0.0926547	0.82	1.19	1.06	1.06	0.79	0.44	0.76	0.6	3	0	no
ALAD	978.017	0.206511	0.0801988	-2.57498	0.0100245	0.0929065	38.43	34.66	35.95	32.01	39.51	37.55	38.82	37.68	4	4	yes
TICAM1	879.269	0.207302	0.0805425	-2.57382	0.0100582	0.0931489	39.03	38.31	43.69	35.89	42.25	37.7	39.95	42.18	4	4	yes
MAN2A1	1706.6	-0.23073	0.089652	2.57361	0.0100643	0.0931489	37.18	37.86	32.98	33.91	37.34	42.05	38.67	36.57	4	4	yes
STRADA	524.772	0.220746	0.0858208	-2.57218	0.0101061	0.0934725	32.19	30.37	29.97	25.53	29.13	26.06	30.65	28.63	4	4	yes
FZD7	1980.31	-0.214742	0.0835475	2.5703	0.0101612	0.0939188	71.51	77.49	65.85	65.29	71.24	69.27	73.02	69.76	4	4	yes
SPDL1	676.131	0.302723	0.11784	-2.56894	0.010201	0.0942237	24.66	29.51	23.49	31.72	30.59	31.82	33.58	33.57	4	4	yes
EVI2A	36.8096	-0.667391	0.259968	2.56721	0.0102522	0.0946279	1.79	1.43	1.18	1.24	2.59	2.44	1.95	1.74	4	4	yes
ORC4	623.515	-0.185384	0.0722186	2.56699	0.0102586	0.0946279	10.91	12.11	11.29	12	13.4	13.52	13.92	11.97	4	4	yes
IFT80	432.747	0.215335	0.0839301	-2.56564	0.0102985	0.0949317	12.38	12.51	10.23	10.57	12.74	13.53	12.91	13.61	4	4	yes
TECR	1953.14	0.199159	0.0776728	-2.56407	0.0103453	0.095299	219.37	201.01	221.32	189.61	230.78	229.88	216.73	221.97	4	4	yes
PCDHA6	5.01563	-2.50878	0.978789	2.56315	0.0103729	0.0954889	0.07	0.17	0.1	0	0.44	0.06	0.53	0.07	0	0	no
LRRC14	807.918	0.176343	0.0688127	-2.56265	0.0103876	0.0955286	22.69	20.99	24.66	20.04	18.92	19.27	19.76	19.87	4	4	yes
ZDHHC9	1471.16	0.139347	0.0543834	-2.5623	0.0103981	0.0955286	41.04	43.37	42.59	41.09	38.14	37.64	36.9	37.49	4	4	yes
PTPN14	4237.46	-0.270453	0.105549	2.56234	0.010397	0.0955286	42.62	41.1	43.95	40.96	45.92	49.8	54.05	37.49	4	4	yes
DNAJA3	683.963	-0.190358	0.0743196	2.56135	0.0104267	0.0957271	35.95	32.36	36.03	35.92	34.56	37.87	36.31	31.73	4	4	yes
QSER1	1030.72	-0.196171	0.076649	2.55934	0.0104871	0.0961989	14.24	15.13	15.66	15.09	16.19	17.3	15.12	14.64	4	4	yes
USP14	1135.58	-0.1588	0.0620511	2.55917	0.0104921	0.0961989	36.18	36.51	34.92	39.02	36.71	36.09	36.96	35.05	4	4	yes
RIOX2	452.547	-0.215394	0.0842376	2.55699	0.0105583	0.0966764	19.27	20.03	18.15	18.58	20.76	18.1	18.21	17.97	4	4	yes
ERAP2	1179.96	0.171391	0.0670234	-2.55719	0.0105523	0.0966764	26.31	24.52	21.99	24.31	30.84	30.69	29.48	26.84	4	4	yes
REEP5	1809.68	-0.153218	0.0599339	2.55646	0.0105743	0.0967582	76.1	76.95	75.57	79.46	81.92	77.76	81.85	79.35	4	4	yes
TUSC1	446.683	-0.219323	0.0858393	2.55504	0.0106177	0.0970903	23.17	23.31	25.89	24.74	25.24	23.25	27.02	23.37	4	4	yes
PAQR6	12.6909	1.22059	0.477878	-2.5542	0.0106433	0.0971302	0.75	0.71	0.9	0.49	0.84	0.49	0.47	0.48	0	0	no
DPH5	210.76	-0.367076	0.143696	2.55453	0.010633	0.0971302	17.92	15.59	12.22	16.92	16.83	18.25	14.97	15.66	4	4	yes
RPS9	5359.86	-0.177338	0.0694255	2.55437	0.0106382	0.0971302	1084.88	1020.3	957.38	1220.75	1123.49	1047.88	1161.68	1173.04	4	4	yes
CHSY1	915.443	0.314652	0.123278	-2.55238	0.010699	0.0975735	23.3	22.22	24.47	26.47	20.6	25.06	29.25	27.18	4	4	yes
KIAA1671	39.4453	-0.820034	0.321375	2.55164	0.0107218	0.0977158	0.45	0.33	0.42	0.4	0.6	1.08	0.4	0.58	0	1	no
PDLIM5	1086.27	-0.257547	0.10097	2.55071	0.0107502	0.09791	21.98	26.04	25.29	24.01	23.69	30.12	32.75	25.92	4	4	yes
AHNAK	47561.7	-0.417858	0.163979	2.54824	0.0108269	0.0985424	372.9	363.2	398.45	349.28	447.2	409.6	444.91	292	4	4	yes
MEST	51.2796	-0.724971	0.284714	2.54631	0.0108867	0.0990217	2.87	2.52	3.92	3.94	2.98	2.86	3	3.96	4	4	yes
NLN	773.076	-0.263791	0.103608	2.54604	0.0108952	0.0990328	20.12	19.53	23.4	23.52	23	26.29	24.4	22.41	4	4	yes
ATOH8	854.841	-0.293546	0.115308	2.54576	0.0109039	0.0990461	25.37	25.77	31.49	20.08	33.68	38.95	37.25	36.88	4	4	yes
CENPA	151.91	0.427345	0.16791	-2.54509	0.010925	0.0991719	11.14	8.88	9.53	8.78	14.42	14.98	14.55	12	4	4	yes
AGPS	568.374	-0.20536	0.0807106	2.5444	0.0109464	0.0993009	10.17	9.83	8.54	9.79	10.64	9.9	11.7	9.23	4	4	yes
CD63	13042.6	0.15123	0.0594874	-2.54222	0.011015	0.0998563	1829.92	1819.68	1581.14	1783.65	1580.19	1824.77	1644.49	1563.83	4	4	yes
OIP5	44.2374	0.59953	0.235957	-2.54085	0.0110584	0.100184	2.46	2.57	3.11	3.09	4.13	3.52	7.1	4.48	4	4	yes
SNAPC4	448.453	0.233838	0.0920643	-2.53994	0.011087	0.100377	13.87	16.26	15.4	14.39	13.69	14.71	14.03	14.2	4	4	yes
TMEM131L	396.25	0.266856	0.105097	-2.53914	0.0111124	0.10054	8.81	9.06	9.87	8.13	8.76	9.68	8.95	7.96	4	4	yes
NPAS3	38.7203	0.677444	0.267052	-2.53675	0.0111887	0.101098	0.84	0.56	0.37	0.48	0.57	0.9	0.56	0.87	0	0	no
KCTD20	1750.47	-0.19594	0.0772407	2.53674	0.0111889	0.101098	41.99	43.1	48.58	49.33	39.05	39.88	43.69	39.32	4	4	yes
STPG1	255.169	-0.289625	0.114228	2.53549	0.0112289	0.101331	11.83	13.02	15.26	11.61	14.75	11.16	14.39	13.74	4	4	yes
RNF25	458.257	0.21424	0.0844969	-2.53548	0.0112294	0.101331	35.97	40.56	42.5	42.67	31.7	33.8	33.18	36.58	4	4	yes
RNF130	911.013	-0.162919	0.0642632	2.53518	0.011239	0.101351	53.49	54.59	49.2	52.63	56.69	55.47	52.35	56.92	4	4	yes
PNKP	438.947	0.212062	0.0836647	-2.53466	0.0112557	0.101434	32.12	33.68	32.9	32.38	30.72	32.14	30.65	31.57	4	4	yes
BAIAP3	8.37638	1.41948	0.560227	-2.53376	0.0112845	0.101563	0.14	0.11	0.17	0.18	0.03	0.16	0.2	0.26	0	0	no
RAC3	101.084	0.436105	0.172118	-2.53375	0.0112848	0.101563	9.29	11.48	15.12	10.25	10.5	9.58	11.86	11.7	4	4	yes
EIF1AX	1183.73	-0.186873	0.0737667	2.5333	0.0112994	0.101627	36.85	35.7	31.2	37.43	35.71	35.95	38.3	36.64	4	4	yes
RMI1	168.12	0.323666	0.127906	-2.5305	0.0113898	0.10224	5.06	4.27	5.29	6.14	6.37	5.84	6.67	6.66	4	4	yes
KCMF1	1146.23	-0.175968	0.069533	2.53071	0.0113833	0.10224	36.89	35.33	40.72	37.49	40.96	41.97	40.9	36.33	4	4	yes
BASP1	2089.98	0.199114	0.0786779	-2.53075	0.0113818	0.10224	117.02	128.33	137.66	133.2	134.29	143.56	135.5	152.87	4	4	yes
TRPC4	213.399	-0.346868	0.137113	2.5298	0.0114127	0.102311	3.41	3.78	4.96	3.53	3.18	3.12	3.64	2.8	4	4	yes
COL4A1	3086.21	-0.344205	0.136053	2.52993	0.0114085	0.102311	42.5	50.16	64.93	75.94	76.47	79.86	80.08	77.47	4	4	yes
CLIP4	975.887	-0.330921	0.13091	2.52786	0.0114759	0.102763	35.59	31.38	28.76	33.4	31.02	35.36	37.47	27.24	4	4	yes
SGSM2	1336.19	0.210843	0.08341	-2.5278	0.0114781	0.102763	35.13	39.29	35.57	31.46	34.9	34.51	33.08	32.04	4	4	yes
MMP27	11.4918	1.1364	0.450118	-2.52467	0.0115806	0.103612	0.16	0.4	0.24	0.51	0.4	1.01	0.17	1.03	0	2	no
DSEL	3299.04	-0.180385	0.0714831	2.52346	0.0116206	0.103903	49.07	49.74	43.19	45.84	48	48.28	53.26	45.92	4	4	yes
PBRM1	1289.76	-0.178134	0.0706167	2.52255	0.0116508	0.104105	22.89	23.59	20.29	23.85	23.69	25.34	25.53	22.47	4	4	yes
FAM171A1	917.413	-0.177168	0.0702532	2.52185	0.0116738	0.104243	32.1	33.49	36.51	30.23	29.89	29.22	32.9	30.59	4	4	yes
SLC2A9	33.209	-0.612502	0.242907	2.52155	0.0116839	0.104264	1.87	1.39	1.29	1.18	1.75	1.86	1.81	1.91	4	4	yes
TCF3	3076.12	0.13523	0.0536354	-2.52129	0.0116927	0.104275	96.55	95.9	96.79	94.98	102.66	103.49	97.73	101.68	4	4	yes
FMNL2	360.146	0.348945	0.138439	-2.52057	0.0117164	0.104351	8.35	7.39	4.71	6.06	8.21	6.86	7.54	7.4	4	4	yes
RABGAP1	1189.82	0.153906	0.0610552	-2.52077	0.0117097	0.104351	34.72	36.37	30.58	37.21	30.55	30.91	33.51	34.37	4	4	yes
ANO4	165.351	-0.335591	0.133201	2.51944	0.0117543	0.10462	5.74	6.11	5.53	3.96	6.3	6.32	5.92	5.26	4	4	yes
FADS3	2877.09	-0.270177	0.107295	2.51807	0.0117999	0.104958	223.5	230.91	257.08	218.5	213.09	208.43	235.55	222.7	4	4	yes
MAP2K7	1061.24	0.177764	0.0706141	-2.5174	0.0118223	0.105089	37.5	37.94	37.06	33.74	35.59	37.92	35.56	39.59	4	4	yes
FAM111A	542.88	0.18873	0.0749969	-2.5165	0.0118526	0.105289	17.62	15.12	14.54	14.21	19.59	19.93	18.25	17.74	4	4	yes
SLC37A4	261.936	0.258186	0.102619	-2.51597	0.0118707	0.105382	13.07	14.83	11.57	13.78	16.58	15.83	16.27	14.92	4	4	yes
MAP3K8	106.676	0.409048	0.162616	-2.51543	0.0118887	0.105474	2.98	3.59	3.85	4	3.91	3.31	4.1	3.78	4	4	yes
RNASEH1	864.204	-0.170956	0.0679856	2.5146	0.0119169	0.105655	21.9	24.13	23.97	24.15	23.65	23.44	25.52	24.08	4	4	yes
BZW2	692.938	0.305378	0.121495	-2.51351	0.0119538	0.105845	40.62	36.6	39.74	43.22	42.01	47.48	49.47	50.11	4	4	yes
TTC7A	1253.04	0.194161	0.0772456	-2.51356	0.0119521	0.105845	32.12	32.88	36.23	31.29	28.6	31.32	35.01	33.75	4	4	yes
PTPRQ	14.7686	-1.07402	0.427438	2.5127	0.0119811	0.106009	0.17	0.31	0.4	0.23	0.34	0.28	0.25	0.23	0	0	no
DCAF10	798.899	-0.164188	0.0653482	2.5125	0.0119877	0.106009	26.66	24.69	26.92	26.94	26.53	27.03	29.27	28.58	4	4	yes
SSPN	538.688	-0.203034	0.0808366	2.51165	0.0120167	0.106197	16.08	15.89	13.6	13.93	18.15	16.71	17.54	17.62	4	4	yes
CCDC85C	351.314	-0.272405	0.108501	2.51062	0.012052	0.10644	9.85	9.2	9.59	7.54	8.45	9.39	11.54	9.17	4	4	yes
KIF13B	413.972	0.29743	0.118578	-2.50831	0.0121309	0.107068	6.16	5.86	6.71	6.58	5.25	5.08	4.35	4.06	4	4	yes
MAMSTR	92.7689	0.446952	0.178403	-2.5053	0.0122348	0.107915	4.61	4.67	5.72	4.08	7.44	6.77	5.61	8.83	4	4	yes
ARL14EP	201.664	-0.277277	0.110694	2.50491	0.0122483	0.107965	11.81	11.19	8.81	10.77	10.39	9.89	11.15	11.28	4	4	yes
EPS8	1677.96	0.137711	0.0549857	-2.5045	0.0122626	0.108021	46.34	48.89	45.2	46.19	56.48	51.99	58.72	54.13	4	4	yes
ADCY4	83.9342	0.625782	0.249908	-2.50405	0.012278	0.108087	2.92	2.65	2.99	2.12	2.02	1.64	1.56	1.88	4	4	yes
FBXW11	943.265	-0.181567	0.0725176	2.50377	0.0122878	0.108104	30.57	28.78	30.47	28.79	32.15	29.59	28.69	28.58	4	4	yes
ENPP5	67.3191	0.468428	0.187183	-2.50251	0.0123316	0.108266	1.45	1.44	1.46	2.12	1.94	2.31	1.87	2.68	4	4	yes
IFT74	143.717	-0.323947	0.129489	2.50174	0.0123585	0.108266	5.06	7.33	4.63	7.35	6.02	6.81	6.3	7.14	4	4	yes
ADAMTS6	157.419	-0.378074	0.151123	2.50176	0.0123579	0.108266	3.42	3.81	5.23	3.49	3.17	3.65	4.32	3.5	4	4	yes
ERCC5	549.556	0.259711	0.103788	-2.50232	0.0123381	0.108266	14.85	18.66	14.68	13.36	17.65	13.3	15.48	16.68	4	4	yes
SEZ6L2	565.468	-0.356307	0.142442	2.50143	0.0123694	0.108266	21.62	21.21	31.91	21.09	27.93	24.93	19.97	17.07	4	4	yes
NEDD9	583.955	0.335527	0.134133	-2.50145	0.0123685	0.108266	15.05	12.7	16.36	17.38	14.42	11.52	15.14	14	4	4	yes
NTAN1	1438.4	0.146317	0.0584806	-2.50197	0.0123506	0.108266	149.57	150.88	142.78	146.87	165.62	174.61	159.4	149.82	4	4	yes
RGMB	9187.3	0.169443	0.0677234	-2.50199	0.0123497	0.108266	242.62	223.8	270.82	240.74	268.85	252.48	262.73	248.61	4	4	yes
WDR62	423.909	0.305194	0.12205	-2.50057	0.0123994	0.108423	11.99	11.23	15.03	10.97	17.19	16.82	14.96	15.84	4	4	yes
SGSM3	1003.51	0.162416	0.0649544	-2.50046	0.0124031	0.108423	43.16	43.42	42.14	40.85	45.64	41.98	46.17	42.02	4	4	yes
TRIM29	13.9405	-1.04685	0.419061	2.49809	0.0124863	0.10908	0.82	1.31	1.43	0.92	0.72	1.2	0.99	1.04	2	2	no
FYB1	40.6108	-0.808933	0.32413	2.4957	0.0125708	0.109674	2.07	2.41	2.04	1.93	1.1	1.11	0.39	0.66	4	2	yes
SNX16	184.397	0.30125	0.120718	-2.49549	0.0125783	0.109674	5.92	6.51	6.15	7.36	7.74	5.81	6.56	7.01	4	4	yes
SIAH1	419.634	-0.195399	0.0783008	2.49549	0.0125782	0.109674	17.23	14.27	16.5	18.62	17.82	19.55	20	18.24	4	4	yes
HAUS8	98.8912	0.488484	0.195834	-2.49438	0.0126178	0.109948	6.75	6.79	6.83	8.58	7.52	10.13	8.58	8.12	4	4	yes
SLC16A4	96.5113	-0.386952	0.155202	2.49321	0.0126594	0.110152	6.66	6.75	6.67	5.33	5.22	4.97	5.63	5.19	4	4	yes
PIK3IP1	311.75	0.286435	0.114894	-2.49304	0.0126653	0.110152	14.2	15.99	16.21	12.9	14.77	15.01	14.29	15.57	4	4	yes
COG5	811.929	-0.164756	0.0660766	2.49341	0.0126524	0.110152	22.7	23.28	20.78	23.13	21.16	22.39	24.54	20.86	4	4	yes
ARID5B	2528.56	-0.217557	0.0872799	2.49264	0.0126798	0.110208	51.61	44.25	43.18	50.16	54.53	48.85	46.36	46.63	4	4	yes
PDE1A	86.8837	-0.494983	0.198669	2.4915	0.0127204	0.110391	6.95	5.99	6.21	5.76	2.34	3.58	2.7	2.54	4	4	yes
MORN4	101.129	-0.465917	0.186992	2.49164	0.0127154	0.110391	6.58	5.71	6.28	5.6	6.33	7.37	5.67	4.12	4	4	yes
TRIM8	3811.84	-0.150683	0.0604818	2.49137	0.012725	0.110391	178.26	186.01	198.37	178.19	197	195.53	185.76	200.51	4	4	yes
OAS1	7.3794	1.71682	0.689338	-2.49053	0.0127553	0.110584	1.38	0.18	0	0.2	0.35	0.51	0.2	0.47	1	0	no
PRKG2	34.6767	0.666417	0.267698	-2.48944	0.0127944	0.110806	0.7	1.36	1	0.53	1.26	0.94	0.89	0.87	1	1	no
TUBGCP4	326.244	-0.222001	0.08918	2.48936	0.0127972	0.110806	7.97	8	7.1	6.85	9.23	8.19	7.43	7.78	4	4	yes
ATP5MF	1439.67	0.180313	0.072445	-2.48896	0.0128117	0.110862	395.2	408	374.63	397.54	380.14	364.01	406.78	379.77	4	4	yes
NBEAL1	386.847	-0.270455	0.108699	2.4881	0.0128427	0.11099	4.29	3.98	4.05	3.57	5.03	3.89	3.65	2.85	4	4	yes
GCNT1	835.616	-0.263649	0.105957	2.48826	0.012837	0.11099	17.33	18.51	21.65	21.5	20.46	21.17	20.89	20.7	4	4	yes
RMI2	93.6596	0.396099	0.159248	-2.48731	0.0128715	0.111169	7.22	7.07	6.76	6.52	8	8.73	8.69	7.65	4	4	yes
PEAR1	352.974	-0.315354	0.12682	2.48662	0.0128962	0.111312	8.64	9.73	10.08	12.28	9.24	10.21	10.34	9.46	4	4	yes
LOC112268398	215.206	-0.279205	0.112293	2.4864	0.0129043	0.111312	20.47	19.34	24.72	24.21	19.62	19.17	17.49	18.97	4	4	yes
DCXR	419.907	0.223249	0.0899211	-2.48272	0.0130384	0.112256	65.73	61.91	58.56	69.61	66.7	69.3	63.45	62.95	4	4	yes
JMJD8	2278.1	0.156978	0.0632178	-2.48312	0.0130236	0.112256	144.15	141.35	138.89	143.47	141.8	138.38	136.15	137.83	4	4	yes
MEGF8	2938.32	-0.193313	0.0778607	2.4828	0.0130353	0.112256	39.65	39.48	41.39	32.8	37.1	35.53	34.73	31.34	4	4	yes
CASTOR3	457.623	0.171236	0.0690073	-2.48143	0.0130858	0.112537	13.48	13.07	14.79	12.43	15.4	14.31	14.18	14.82	4	4	yes
KDELR3	2465.25	0.330705	0.133274	-2.48138	0.0130874	0.112537	166.98	187.1	175.07	177.12	151.63	154.63	171.21	169.24	4	4	yes
NDE1	892.752	0.171596	0.0691723	-2.4807	0.0131123	0.112539	37.08	36.55	31.3	31.51	37.28	37.32	31.3	33.69	4	4	yes
BCKDK	1578.44	0.172064	0.0693551	-2.48092	0.0131045	0.112539	88.6	87.81	94.09	85.88	87.86	92.7	91.92	98.22	4	4	yes
RTN3	2943.97	-0.14654	0.0590678	2.48089	0.0131056	0.112539	153.23	150.11	140.67	135.28	159.42	159.35	163.83	154.31	4	4	yes
KLF5	440.232	0.195265	0.0787302	-2.48018	0.0131315	0.112633	15.35	15.55	16.06	17.18	14.14	15.36	14.41	12.99	4	4	yes
CPT1A	1392.64	-0.168842	0.0681027	2.47923	0.0131668	0.112865	35.96	36.48	33.36	34.99	40	40.48	37.06	34.74	4	4	yes
UBE3A	1165.49	-0.163043	0.0657717	2.47893	0.0131779	0.11289	30.66	27.79	31.57	30.38	35.43	30.52	32.11	31.72	4	4	yes
PRELID3A	111.754	0.36005	0.145284	-2.47825	0.0132028	0.113032	6.75	8.54	8.19	7.42	8.01	7.11	7.32	7.99	4	4	yes
SLC1A4	1282.22	-0.65453	0.264174	2.47765	0.0132251	0.113153	45.37	41.24	46.23	44.15	46.52	44.6	48.84	45.01	4	4	yes
RSPH3	288.936	-0.231876	0.0936094	2.47706	0.0132471	0.113199	9.21	9.34	8.66	7.54	7.08	7.22	7.46	5.65	4	4	yes
GPC1	14308.1	-0.164083	0.0662362	2.47725	0.01324	0.113199	614.69	637.67	664.66	560.16	426.62	433.76	430.24	441.47	4	4	yes
PLEKHB2	1828	-0.151892	0.0613271	2.47676	0.0132581	0.113223	61.34	62.03	67	57.96	57.01	61.14	63.46	54.62	4	4	yes
SKA1	158.529	0.315253	0.127318	-2.47611	0.0132822	0.113325	5.27	4.49	4.65	5.46	8.61	7.24	7.46	6.43	4	4	yes
PRMT3	219.094	-0.27733	0.112008	2.47599	0.0132866	0.113325	10.69	10.49	10.89	10.39	8.99	12.15	11.68	11.18	4	4	yes
ODF2	831.069	0.193055	0.077998	-2.47513	0.0133186	0.113528	24.26	26.23	27.12	23.72	27.77	27.23	26.6	24.39	4	4	yes
ARFGEF3	29.3447	-0.730714	0.295303	2.47446	0.0133438	0.113631	0.25	0.24	0.2	0.11	0.7	0.42	0.46	0.36	0	0	no
MYORG	95.2918	0.373468	0.150954	-2.47406	0.0133589	0.113631	2.18	1.55	1.97	2.07	1.56	1.64	1.46	1.36	4	4	yes
WDR91	197.536	0.279682	0.113039	-2.4742	0.0133534	0.113631	7.2	6.91	5.92	5.7	5.96	6.26	7.01	6.95	4	4	yes
NAA80	252.524	0.253964	0.102678	-2.47341	0.0133831	0.113631	22.79	22.02	25.26	20.77	22.02	20.9	22.23	24.85	4	4	yes
PAIP1	1278.23	-0.158962	0.0642725	2.47326	0.0133888	0.113631	63.82	58.57	56.78	63.73	65.87	67.11	64.91	62.85	4	4	yes
MFN2	2065.81	-0.125942	0.0509079	2.47392	0.0133641	0.113631	62.87	58.2	60.93	56.98	62.52	60.26	61.6	59.02	4	4	yes
RPL27A	7641.17	-0.153332	0.0619909	2.47345	0.0133815	0.113631	206.17	212.36	189.85	222.23	211.44	203.92	219.09	207.69	4	4	yes
AQP9	11.9	1.43401	0.58035	-2.47094	0.0134759	0.114299	0.1	0.29	0	0.13	0.64	0.77	0.19	0.18	0	0	no
PPID	384.342	-0.229708	0.0929988	2.47	0.0135111	0.114527	32.17	30.18	26.72	29.46	34.24	28.96	28.4	26.32	4	4	yes
PPIL6	34.675	-0.745258	0.301812	2.46928	0.0135385	0.114667	1.82	2.02	1.02	2.63	2.52	2.48	1.82	2.17	4	4	yes
VPS37A	712.348	-0.192623	0.0780126	2.46913	0.0135444	0.114667	23.49	22.92	26.39	24.99	21.16	21.79	19.79	18.03	4	4	yes
ABCA13	7.77555	-1.6909	0.685226	2.46765	0.0136002	0.115068	0.1	0.14	0.1	0.13	0.04	0.13	0.08	0.04	0	0	no
EPHX1	2415.83	-0.220456	0.0893486	2.46737	0.0136111	0.11509	222.42	212.69	206.36	173.04	211.25	194.44	181.41	189.6	4	4	yes
ZNF490	76.863	0.428021	0.173535	-2.46648	0.013645	0.115233	1.68	1.68	1.22	1.24	1.76	1.57	1.2	1.26	4	4	yes
UBL4B	228.16	-1.16426	0.472002	2.46665	0.0136384	0.115233	33.21	33.51	22.73	21.12	25.35	26.83	26.92	20.01	4	4	yes
MSMO1	1115.89	-0.21032	0.0853295	2.4648	0.0137089	0.115702	77.66	75.7	75.48	77.96	68.54	67.95	68.16	65.12	4	4	yes
NPR3	218.008	-0.279322	0.113343	2.4644	0.0137243	0.115761	5.67	6.55	5.95	5.8	3.36	3.54	3.96	3.81	4	4	yes
HAPLN1	269.204	-0.421937	0.171265	2.46365	0.013753	0.115931	7.41	8.39	7.91	11.73	7.21	7.58	7.38	5.93	4	4	yes
UPK3BL2	83.8237	0.615364	0.249852	-2.46292	0.0137812	0.115955	4.74	5.72	5.86	2.32	4.7	3.19	5.35	4.88	4	4	yes
ACAD11	321.474	0.312057	0.126702	-2.46292	0.013781	0.115955	12.47	11.47	9.68	11.01	10.97	9.83	10.39	8.92	4	4	yes
RPL11	6946.24	-0.189522	0.0769421	2.46317	0.0137714	0.115955	1478.53	1626.67	1328.39	1798.8	1601.64	1489.76	1538.73	1616.58	4	4	yes
EVA1A	707.569	-0.225109	0.0914102	2.46263	0.0137923	0.115977	54.28	48.72	53.05	45.82	54.16	52.81	66.44	48.72	4	4	yes
HMGB2	853.965	0.244462	0.0993128	-2.46154	0.0138342	0.116259	60.83	56.96	52.04	61.31	83.25	72.44	78.63	77.44	4	4	yes
COL13A1	644.246	0.192434	0.0782557	-2.45903	0.0139311	0.117001	24.98	24.51	23.84	25.4	30.95	31.39	27.39	27.19	4	4	yes
PLAC8	15.5194	-0.91089	0.370508	2.45849	0.0139523	0.117044	1.45	1.74	2.3	1.77	2.3	1.45	1.9	1.47	4	4	yes
NCAPD2	1704.66	0.211166	0.085901	-2.45824	0.0139618	0.117044	40.44	35.21	39.77	33.1	50.52	44.87	46.56	44.95	4	4	yes
BMPR2	2011.46	-0.201798	0.0820856	2.45839	0.0139563	0.117044	21.43	21.01	21.09	21.44	25.83	24.15	24.3	21.15	4	4	yes
PLEKHA6	83.38	-0.601686	0.244866	2.45721	0.0140022	0.117105	2.37	2.26	2.17	1.53	1.34	0.84	1.02	0.84	4	2	yes
VPS13A	355.75	-0.304339	0.123852	2.45729	0.0139991	0.117105	4.01	4.09	3.92	3.67	4.2	3.67	4.49	3.78	4	4	yes
PGPEP1	435.507	0.222015	0.0903487	-2.45731	0.0139982	0.117105	12.48	13.32	11.74	11.96	11.24	10.91	14.59	9.39	4	4	yes
SIX5	1151.4	0.282559	0.114993	-2.45718	0.0140033	0.117105	43.69	42.33	34.66	33.08	46.01	43.53	38	43.57	4	4	yes
TSR1	716.663	-0.163479	0.0665801	2.45537	0.0140738	0.117489	19.51	19.03	19.78	21.07	19.75	18.43	20.55	20.12	4	4	yes
MARVELD1	5949.25	0.150626	0.0613408	-2.45556	0.0140665	0.117489	232.01	230.23	230.24	211.4	223.49	215.38	227.18	223.43	4	4	yes
RPL18A	10744.4	-0.183562	0.07476	2.45534	0.014075	0.117489	2399.56	2385.62	2266.14	2729.43	2270.93	2134.83	2463.8	2582.59	4	4	yes
TRMT2B	340.116	0.21687	0.0883566	-2.45449	0.0141084	0.117575	11.09	10.38	9.98	10.26	11.33	11.21	10.74	10.29	4	4	yes
GGCX	1129.73	0.143023	0.0582767	-2.4542	0.0141197	0.117575	38.07	47.97	41.38	37.37	38.75	36.92	37.53	36.43	4	4	yes
IDH3G	1269.04	0.154572	0.0629722	-2.45461	0.0141039	0.117575	99.01	101.78	101.38	111.21	105.98	106.29	105.55	103.29	4	4	yes
TMBIM6	12396.2	-0.100402	0.0409098	2.45422	0.014119	0.117575	607.56	590.18	617.32	587.11	613.85	634.41	676.01	603.48	4	4	yes
KLHDC8B	334.98	0.239484	0.0976533	-2.45239	0.0141911	0.118098	19.95	20.54	22.55	19.08	19.15	16.75	20.4	21.8	4	4	yes
TBRG1	812.607	-0.248914	0.101514	2.45202	0.0142056	0.118147	19.9	20.93	19.24	18.86	20.74	20.26	20.13	20.03	4	4	yes
ENO1	15263.3	-0.193181	0.0788154	2.45106	0.0142438	0.118393	1070.21	1045.98	1206.6	1282.43	1184.49	1243.73	1311.39	1304.36	4	4	yes
PIMREG	340.263	0.300514	0.122668	-2.44982	0.0142928	0.118541	19.69	21.57	24.28	20.67	29.82	29.99	37.15	25.77	4	4	yes
CDKN2A	405.076	0.216814	0.0884965	-2.44997	0.0142869	0.118541	43.51	39.06	39.75	46.24	44.7	49.84	49.91	43.53	4	4	yes
WDFY3	1224.39	-0.27208	0.111065	2.44973	0.0142962	0.118541	13.09	10.8	13.03	12.49	14.12	13.45	13.34	9.52	4	4	yes
LRPPRC	1459.6	-0.164782	0.0672515	2.45023	0.0142763	0.118541	37.4	35.08	35.95	36.33	40.12	40.79	38.32	35.59	4	4	yes
HOXB5	141.717	0.39689	0.162056	-2.44909	0.0143217	0.118681	10.76	12.38	11.69	8.18	7.41	8.1	8.34	10.61	4	4	yes
LOC105370579	7.86712	1.39986	0.572068	-2.44702	0.0144044	0.119294	0.33	0.33	0.11	0.23	0.07	0.16	0.21	0.24	0	0	no
RIF1	723.474	-0.205238	0.0838916	2.44646	0.0144267	0.119406	9.52	9.01	9.21	9.23	10.61	10.29	11.11	9.84	4	4	yes
SALL2	182.421	0.426959	0.174698	-2.44399	0.014526	0.12001	5.71	4.75	4.35	3.31	5.23	4.7	3.16	3.58	4	4	yes
ARFGAP2	944.267	0.158594	0.0648801	-2.44441	0.0145089	0.12001	41.06	39.66	39.4	37.16	37.79	41.89	43.41	41.86	4	4	yes
TGFBI	80488.1	-0.165289	0.0676271	2.44413	0.0145203	0.12001	4023.22	3749.31	3980.98	3910.2	3812.5	3727.37	4437.32	4229.8	4	4	yes
FGD1	967.524	0.2017	0.0825405	-2.44365	0.0145396	0.120051	29.89	25.72	26.95	25.26	29.82	27.88	23.74	29.29	4	4	yes
SERPINB8	533.029	-0.242603	0.0992995	2.44315	0.0145599	0.120145	22.03	24.42	25.37	21.73	17.63	22.76	24.33	22.54	4	4	yes
PROCR	208.591	0.334455	0.136966	-2.44189	0.0146107	0.120492	22.77	21.56	17.21	19.13	21.85	18.17	22.07	24.97	4	4	yes
HAPLN3	1148.94	0.282894	0.115872	-2.44143	0.0146291	0.120571	75.18	76.43	68.17	51.58	52.38	57.92	55.69	57.47	4	4	yes
ZBTB37	105.836	-0.3435	0.140723	2.44097	0.0146478	0.120581	0.89	1.32	0.71	0.79	0.9	0.74	0.9	1.53	1	1	no
SPHK2	666.829	0.193611	0.0793153	-2.44102	0.0146457	0.120581	27.74	26.28	29.52	23.03	30.85	29.7	26.81	27.32	4	4	yes
KRI1	336.646	0.256524	0.10511	-2.44052	0.0146663	0.120587	12.31	14.57	14.76	13.76	15.03	15.15	11.16	12.83	4	4	yes
IRF3	650.048	0.195977	0.0803004	-2.44054	0.0146652	0.120587	57.39	52.83	47.94	50.41	50.07	46.24	51.91	56.73	4	4	yes
IRX6	13.4942	1.15883	0.475195	-2.43863	0.014743	0.121096	0.17	0.22	0	0.36	0.46	0.57	0.27	0.61	0	0	no
ACIN1	2561.44	0.176409	0.0723412	-2.43856	0.0147458	0.121096	87.07	98.58	87.52	82.24	91.55	93.35	84.77	85.41	4	4	yes
MCHR1	14.002	0.983748	0.403507	-2.43799	0.0147691	0.121148	0.48	0.69	0.22	0.39	0.27	0.36	0.89	0.89	0	0	no
EBPL	271.556	-0.22991	0.0943037	2.43797	0.0147699	0.121148	40.47	37.34	36.34	34.77	40.67	39.52	41.73	39.91	4	4	yes
PDGFA	136.418	-0.391323	0.160535	2.43762	0.0147844	0.121195	7.55	9.34	6.68	7.06	7.69	7.36	7.46	6.58	4	4	yes
EXOSC6	303.048	-0.230748	0.0946713	2.43736	0.0147951	0.12121	24.02	21.21	26.97	23.94	26.43	26.63	26.26	24.57	4	4	yes
CDK2	563.001	0.300529	0.123348	-2.43644	0.0148326	0.121444	25.63	25.07	26.16	22.52	32	31.98	36.15	28.03	4	4	yes
MAGEF1	487.713	0.209867	0.0861575	-2.43586	0.0148566	0.121569	39.17	35.19	31.18	31.45	32.8	35.56	34.38	37.15	4	4	yes
SAMD9	451.648	-0.304508	0.125034	2.43541	0.0148751	0.121647	11.02	10.57	7.5	7.99	9.56	9.1	8.42	8.74	4	4	yes
B3GALNT2	470.584	-0.212445	0.0872509	2.43487	0.014897	0.121753	13.03	12.91	14.3	13.53	14.36	14.39	13.46	12.62	4	4	yes
F3	1029.14	-0.298149	0.122464	2.4346	0.0149084	0.121774	60.03	52.97	71.97	69.5	67.79	54.53	73.14	63.79	4	4	yes
ANKRD13A	2113.73	-0.155371	0.0638475	2.43348	0.0149546	0.122079	66.11	68.81	72.01	78.96	73.4	71.9	77.88	76.04	4	4	yes
CITED4	72.0327	0.439296	0.18071	-2.43095	0.0150592	0.12286	3.98	4.2	4.65	5.39	8.73	7.89	5.16	7.41	4	4	yes
MOCOS	387.656	-0.81048	0.333462	2.4305	0.015078	0.122904	29.2	26.33	26.41	27.05	17.49	15.67	18.46	14.38	4	4	yes
DNAJB4	420.617	-0.244833	0.100747	2.43018	0.0150915	0.122904	18.91	19.32	20.21	18.96	18.9	18.2	21.64	18.96	4	4	yes
AGAP1	612.143	-0.177114	0.0728809	2.43018	0.0150914	0.122904	8.36	8.17	9.54	8.79	9.3	9.1	8.63	8.73	4	4	yes
PLIN3	5574.55	0.184798	0.0760816	-2.42894	0.015143	0.123249	284.77	287.08	301.45	301.79	262.58	277.25	283.05	307.14	4	4	yes
MX1	500.173	0.292296	0.120393	-2.42785	0.0151886	0.123474	28	19.28	17.98	21.77	19.45	18.49	18	19.37	4	4	yes
ABCD3	592.677	-0.194621	0.0801571	2.428	0.0151823	0.123474	21.56	20.98	21.3	22.12	23.46	23.09	22.11	22.62	4	4	yes
PTCHD4	45.472	0.575403	0.237086	-2.42698	0.0152252	0.123698	1.48	1.91	2	1.51	0.72	0.61	0.7	0.86	4	0	yes
PIGY	380.475	-0.202748	0.0835819	2.42574	0.0152771	0.123899	43.66	38.52	38.24	38.87	38.35	40.62	43.8	38.93	4	4	yes
PYURF	380.475	-0.202748	0.0835819	2.42574	0.0152771	0.123899	43.66	38.52	38.24	38.87	38.35	40.62	43.8	38.93	4	4	yes
ASH1L	1512.38	-0.229148	0.0944537	2.42604	0.0152646	0.123899	20.69	19.69	21.29	20.87	22.12	21.61	23.08	18.46	4	4	yes
PREPL	1125.88	-0.236682	0.0975898	2.42528	0.0152968	0.123985	38.51	35.71	31.87	29.44	31.47	28.75	27.82	24.85	4	4	yes
PSMA3	427.908	-0.207758	0.0856936	2.42443	0.0153323	0.1242	52.39	54.35	51.62	51.85	60.74	65.44	74.05	61.57	4	4	yes
TEPSIN	435.918	0.309753	0.127844	-2.4229	0.015397	0.12465	18.58	21.16	18.97	17.17	18.22	18.7	19.62	17.58	4	4	yes
ZNF600	56.9524	0.496377	0.204929	-2.42219	0.0154272	0.124674	2.4	3.07	1.8	2.36	1.73	1.98	2.46	1.41	4	4	yes
LOC102724843	126.141	-0.470109	0.194076	2.4223	0.0154225	0.124674	8.34	5.98	5.36	4.93	7.67	8.41	8.18	6.23	4	4	yes
TLE1	611.778	0.204266	0.0843307	-2.4222	0.015427	0.124674	20.56	18.17	18.53	16.88	18	17.84	19.84	17.45	4	4	yes
UTP14C	489.342	-0.218692	0.0903091	2.4216	0.0154525	0.124707	12.17	11.42	11.87	11.32	11.36	13.9	12.64	10.87	4	4	yes
TRAF3IP2	1157.5	0.20036	0.0827404	-2.42155	0.0154545	0.124707	43.59	44.84	45.95	42.7	50.84	55.53	53.57	56.29	4	4	yes
EHD3	1791.84	0.181734	0.0750518	-2.42145	0.0154586	0.124707	44.31	42.73	40.01	42.69	70.99	72.15	60.54	68.24	4	4	yes
ST6GALNAC5	372.203	-0.223132	0.092174	2.42077	0.0154877	0.124868	9.19	7.68	8.29	8.23	8.93	9.23	9.71	10.46	4	4	yes
KLHL22	657.22	0.194105	0.0801992	-2.42028	0.0155084	0.124944	32.5	28.89	30.45	27.18	31.79	28.56	29.73	30.87	4	4	yes
CD99	18073.6	0.123725	0.0511233	-2.42012	0.0155153	0.124944	1782.81	1818.78	1664.97	1606.52	1839.22	1896.58	1772.03	1759.47	4	4	yes
ADGRB2	318.25	0.366557	0.1515	-2.41952	0.0155412	0.125078	8.9	8.58	8.06	7.6	6.36	5.94	4.14	5.21	4	4	yes
LYPLAL1	95.7124	-0.411481	0.170086	2.41925	0.0155526	0.125097	10.15	9.22	7.55	7.55	6.69	8.25	7.96	8.11	4	4	yes
DOCK6	675.033	-0.184446	0.0762681	2.41838	0.0155896	0.125321	14.11	14.54	15.53	14.36	14.69	14.19	13.46	14.52	4	4	yes
SEMA4F	248.471	-0.223781	0.0925532	2.41786	0.0156121	0.125354	7.96	9.39	9.42	9.56	10.76	11	11.22	10.36	4	4	yes
ASAP3	571.448	0.220226	0.091081	-2.41792	0.0156096	0.125354	16.94	15.54	16.74	15.77	17.66	17.75	14.52	17.71	4	4	yes
LAMC1	13765.9	-0.168684	0.0697738	2.41759	0.0156238	0.125375	252.31	243.4	256.68	245.56	232.12	234.57	227.25	204.04	4	4	yes
TSC22D3	338.651	-0.39049	0.161553	2.4171	0.0156447	0.125469	25.4	27.3	25.16	23.03	25.23	27.15	28.14	25.25	4	4	yes
KLF12	607.872	-0.233427	0.0966594	2.41494	0.0157377	0.126141	12.85	9.03	11.12	10.76	10.18	9.33	9.36	8.19	4	4	yes
L3MBTL1	30.879	0.680125	0.281741	-2.41401	0.0157782	0.126318	1.08	1.45	0.89	0.7	1.5	0.71	0.91	0.89	2	1	no
MEF2C	182.832	0.367286	0.152141	-2.41411	0.0157737	0.126318	3.27	3.45	3.53	3.94	3.88	3.14	3.93	4.13	4	4	yes
PPM1H	23.7305	-0.713325	0.295591	2.41321	0.0158125	0.126519	0.5	0.64	0.55	0.79	0.83	0.71	0.46	0.55	0	0	no
FABP3	243.899	0.349935	0.145044	-2.41261	0.0158388	0.126655	26.41	28.64	19.32	23.46	18.38	20.43	15.73	14.9	4	4	yes
ANP32B	1914.82	-0.154881	0.0642273	2.41145	0.0158891	0.126983	152.57	164.64	158.27	162.86	180.13	172.76	165.43	177.8	4	4	yes
CLSTN3	406.952	0.310464	0.12887	-2.40913	0.0159907	0.12772	13.09	11.39	13.05	9.53	10.97	10.24	10.42	11.31	4	4	yes
BMP4	9.42598	1.33354	0.553744	-2.40822	0.0160304	0.127963	0.16	0.45	0.31	0.14	1.07	0.15	0.54	0.36	0	1	no
FAM84A	304.646	0.383271	0.159176	-2.40785	0.0160469	0.12802	7.28	5.73	7.48	8.41	6.85	5.42	5.16	4.33	4	4	yes
PEA15	13965.4	-0.135702	0.0563722	2.40725	0.0160731	0.128154	796.73	823.15	872.35	798.57	740.13	736.79	730.12	676.99	4	4	yes
FLCN	876.067	0.23649	0.098292	-2.40599	0.0161288	0.128449	34.5	29.86	28.13	27.21	33.27	31.31	29.61	31	4	4	yes
EXOC7	3285.02	0.111675	0.046415	-2.40601	0.0161277	0.128449	85.16	87.83	86.95	84.69	83.51	81.4	85.65	88.25	4	4	yes
A2M	21.957	0.884103	0.367604	-2.40504	0.0161705	0.128632	0.14	0.11	0.53	0.45	0.42	0.37	0.79	0.69	0	0	no
RIN1	1518.46	0.17539	0.07292	-2.40524	0.0161617	0.128632	72.47	70.76	65.97	62.32	75.21	75.43	75.48	83.4	4	4	yes
SLC25A51	100.844	-0.398571	0.165795	2.404	0.0162167	0.128924	11.4	13.04	9.27	10.47	11.04	9.67	11.4	10.44	4	4	yes
TRERF1	870.016	0.188904	0.0785866	-2.40377	0.0162268	0.12893	12.85	11.93	11.31	10.24	17	14.95	13.77	13.82	4	4	yes
NAGA	1287.17	0.133648	0.0556171	-2.403	0.0162613	0.129129	40.27	40.04	43.04	41.44	46.15	48.27	49.2	48.13	4	4	yes
PTP4A2	3728.9	-0.142125	0.0591733	2.40184	0.016313	0.129464	121.04	121.48	123.1	137.03	130.22	139.2	132.99	143.17	4	4	yes
PLRG1	786.238	-0.179763	0.0748565	2.40143	0.016331	0.129532	30.97	31.07	26.24	31.76	33.21	31.68	34.57	30.43	4	4	yes
OCEL1	250.558	0.31217	0.13002	-2.40093	0.0163535	0.129588	26.57	26.18	28.05	26.86	34.22	24.64	28.01	31.44	4	4	yes
PERP	737.947	-0.221805	0.0923858	2.40085	0.0163569	0.129588	33.24	30.88	27.93	28.14	32.1	31.76	34.83	31.66	4	4	yes
RTEL1	483.47	0.22166	0.0923823	-2.39938	0.0164231	0.130036	12.06	10.87	11.83	9.63	11.52	11.83	12.73	12.15	4	4	yes
HRAS	567.064	-0.189134	0.0788508	2.39863	0.0164567	0.130228	73.48	68.86	78.94	76.43	70.53	71.41	71.63	70.94	4	4	yes
AXL	11635.7	-0.155049	0.0646498	2.39829	0.0164719	0.130273	316.72	304.16	300.12	281.31	374.57	383.77	354.35	353.74	4	4	yes
BCL6B	5.1855	1.92884	0.804474	-2.39764	0.0165012	0.130429	0.11	0.07	0.04	0.27	0.07	0.08	0.11	0	0	0	no
AMIGO3	101.979	0.378164	0.157765	-2.39701	0.0165296	0.130503	3.88	4.84	4.67	4.38	3.64	3.57	3.88	4.28	4	4	yes
GLB1L	197.776	0.27903	0.116401	-2.39714	0.0165236	0.130503	10.79	9.73	9.9	10.75	6.22	8.29	7.39	6.54	4	4	yes
MTMR12	467.928	-0.225989	0.0943066	2.39632	0.0165604	0.130671	11.16	15.25	14.03	14.5	13.41	13.86	14.22	13.48	4	4	yes
GOT1	680.767	-0.34421	0.143697	2.39539	0.0166025	0.130852	43.9	43.21	50.17	49.46	48.36	46.65	47.16	47.02	4	4	yes
ERLIN2	1176.04	-0.134534	0.0561615	2.39548	0.0165987	0.130852	38.5	39.66	36.02	37.14	33.08	31.59	32.21	30.19	4	4	yes
LEPROTL1	460.454	-0.212204	0.0886356	2.39411	0.0166605	0.131173	30.41	25.1	32.12	27.55	23.88	21.46	21.38	22.11	4	4	yes
ID1	1290.08	-0.357097	0.149159	2.39407	0.0166628	0.131173	184.17	182.36	217.61	116.75	171.25	203.41	253.14	198.84	4	4	yes
PPP1R10	1325.48	0.177312	0.0740693	-2.39387	0.0166719	0.131173	35.51	36.2	32.87	32.37	38.65	36.85	29.89	36.81	4	4	yes
ARID2	427.368	-0.216648	0.0905371	2.39292	0.0167149	0.131358	9.46	9.76	7.7	7.87	9.15	9	8.51	7.61	4	4	yes
AURKA	497.055	0.283661	0.118552	-2.39271	0.0167243	0.131358	20.89	21.26	21.06	19.99	26.14	30.45	32.67	30.03	4	4	yes
ZNF703	2471.61	0.23036	0.0962624	-2.39305	0.0167092	0.131358	80.98	90.79	95.45	74.72	85.85	96.67	86.42	98.71	4	4	yes
RHOQ	3037.84	-0.14561	0.0608701	2.39214	0.0167502	0.131487	134.84	144.55	133.53	145.02	146.97	148.08	139.78	138.6	4	4	yes
EPG5	1606.77	-0.251767	0.10527	2.39163	0.0167736	0.131595	19.99	18.39	23.38	17.38	18.06	17.56	19.3	13.7	4	4	yes
ZNF148	831.398	-0.1563	0.0653596	2.39139	0.0167849	0.131608	11.07	10.79	10.72	11.64	12.31	11.72	11.66	11.12	4	4	yes
C1QTNF2	95.5817	0.412544	0.172712	-2.38862	0.0169116	0.132298	2.84	2.97	3.34	3.12	4.55	4.93	5.23	4.34	4	4	yes
NOA1	555.394	-0.200639	0.0839916	2.38879	0.0169038	0.132298	32.93	33.11	27.96	33.74	35.1	35.3	33.24	35.82	4	4	yes
WBP1L	1274.84	0.153765	0.0643647	-2.38897	0.0168958	0.132298	38.62	38.75	38.31	36.34	37.88	39.28	41.17	34.82	4	4	yes
CPSF1	2100.34	0.128404	0.0537479	-2.38901	0.0168939	0.132298	58.95	59.22	65.27	61.65	56.47	52.03	55.54	56.29	4	4	yes
DSTN	6417.88	-0.130525	0.0546921	2.38655	0.0170075	0.132973	503.6	526.19	482.96	535.22	480.68	502.15	516.23	503.36	4	4	yes
YIPF6	399.042	-0.180381	0.0756228	2.38528	0.0170662	0.133354	10.23	9.66	8.43	9.12	9.14	10.48	9.44	8.99	4	4	yes
PIAS3	1665.19	0.194445	0.0815256	-2.38507	0.0170757	0.133354	70.34	69	77.24	65.85	68.35	73.06	67.54	72.68	4	4	yes
MRPS6	689.165	0.17845	0.0748511	-2.38407	0.0171223	0.133641	82.01	90.2	79.92	79.61	87.3	99.36	94.15	88.19	4	4	yes
APOL6	832.705	-0.317428	0.133167	2.38369	0.0171403	0.133706	10.23	9.54	9.12	10.74	13.11	13.85	12.61	12.94	4	4	yes
GLRB	231.976	0.294265	0.123509	-2.38254	0.0171938	0.134047	15.44	13.53	11.1	11.06	11.55	10.2	11.2	8.49	4	4	yes
CISD2	367.186	-0.200287	0.0840736	2.38229	0.0172055	0.134062	7.53	7.88	7.61	8.61	8.8	9.21	9.19	8.64	4	4	yes
DYNLT3	411.489	-0.210468	0.0883712	2.38163	0.0172362	0.134072	23.63	23.19	23.46	26.05	26.15	23.55	28.31	25.49	4	4	yes
C17orf51	671.665	-0.188353	0.079079	2.38183	0.0172269	0.134072	15.06	16.45	15.47	15.35	18.81	15	13.87	14.57	4	4	yes
SH3RF1	865.694	-0.259558	0.108974	2.38183	0.017227	0.134072	23.57	21.57	32.77	21.53	22.53	20.99	24.46	20.31	4	4	yes
FAM86C1	346.446	-0.232759	0.0977464	2.38125	0.0172539	0.134134	25.14	23.37	23.3	26.43	25.41	23.55	23.06	23.27	4	4	yes
PPP1R3G	39.858	-0.660416	0.277523	2.37968	0.0173275	0.13463	4.72	4.06	4.47	3.33	3.81	2.9	2.82	3.34	4	4	yes
HDGFL2	780.79	0.231163	0.0971648	-2.37908	0.0173558	0.134773	40.39	41.13	38.96	40.68	40.96	38.34	34.71	44.37	4	4	yes
SH3BP1	217.202	0.429645	0.180609	-2.37886	0.0173661	0.134777	8.26	9.46	9.51	9.17	7.18	7.19	6.49	11.35	4	4	yes
PRICKLE2	501.514	0.241027	0.101352	-2.37812	0.0174011	0.134972	6.18	6.35	6.52	6.92	8.92	8.61	6.84	7.29	4	4	yes
AKAP1	272.409	-0.221116	0.0929903	2.37784	0.0174144	0.134998	8.83	9.53	8.61	9.39	10.12	9.65	10.29	10.16	4	4	yes
RAB11FIP1	114.863	-0.393475	0.165519	2.37721	0.017444	0.13509	2.79	2.68	3.17	3.58	2.64	2.22	2.08	1.9	4	4	yes
FBXL17	506.395	-0.23022	0.096846	2.37717	0.017446	0.13509	19.5	19.09	16.78	16.09	15.16	16.64	14.5	15.2	4	4	yes
SLC17A5	772.112	0.187158	0.0787743	-2.37588	0.0175074	0.135489	27.53	30.29	30.35	26.31	26.31	27.59	29.84	25.43	4	4	yes
PYCARD	287.494	0.236907	0.0997522	-2.37495	0.0175511	0.135751	39.67	33.16	41.42	38.22	58.67	50.12	53.97	54.55	4	4	yes
PCSK7	551.562	0.244471	0.10298	-2.37397	0.0175978	0.136035	22.9	18.85	23.01	19.34	19.98	19.37	20.6	18.99	4	4	yes
WRAP53	215.537	0.274271	0.115546	-2.37369	0.0176115	0.136052	12.9	12.08	12.6	10.92	13.25	16.63	15.19	14.04	4	4	yes
IPO13	1149.96	0.147525	0.0621545	-2.37351	0.0176198	0.136052	37.24	36.52	40.43	35.23	37.56	39.93	35.27	34.05	4	4	yes
BCL9	397.13	0.220997	0.0931432	-2.37266	0.0176606	0.136213	9.45	9.11	8.9	6.99	7.83	7.91	7.13	7.36	4	4	yes
ENPP1	1032.53	0.220152	0.0927833	-2.37276	0.0176558	0.136213	16.8	16.46	15.74	18.38	13.87	15.82	17.3	14.21	4	4	yes
GFOD1	52.3426	-0.554049	0.233542	2.37238	0.0176741	0.136241	0.83	1.46	1.48	0.87	1.36	2.01	2.34	1.4	2	4	yes
PCLAF	197.493	0.365459	0.154064	-2.37213	0.017686	0.136256	13.09	11.8	11.89	11.19	14.46	17.22	18.95	19.16	4	4	yes
RBM14RBM4	76.9274	0.964184	0.406501	-2.37191	0.0176964	0.136259	#N/A	#N/A	#N/A	#N/A	#N/A	#N/A	#N/A	#N/A	0	0	no
PROSER3	310.261	0.223437	0.0942181	-2.37149	0.0177166	0.136338	13.9	13.53	14.73	10.98	14.2	13.57	13.52	12.89	4	4	yes
RPS15A	4139.97	-0.184723	0.0779298	2.37038	0.01777	0.136672	1237.41	1220.56	1139.38	1492.46	1275.02	1280.42	1538.28	1385.2	4	4	yes
FZR1	1154.16	0.172855	0.0729369	-2.36992	0.0177919	0.136764	40.85	40.4	40.56	40	42.86	40.97	38.93	46.25	4	4	yes
SAMD11	451.768	-0.389506	0.164378	2.36957	0.0178089	0.136818	23.04	27.69	25.78	16.5	21.61	28.62	29.41	31.75	4	4	yes
NLRP1	656.031	0.194491	0.0820957	-2.36908	0.0178326	0.136923	14.91	14.84	15.29	12.88	16.3	15.73	16.45	12.84	4	4	yes
ORMDL1	376.732	-0.232275	0.0980914	2.36794	0.0178873	0.137266	24.95	23.78	23.61	21.85	25.13	24.94	27.34	25.6	4	4	yes
WFS1	1546.63	-0.161832	0.0683759	2.3668	0.0179428	0.137583	61.02	64.5	71.73	58.57	47.97	54.7	49.63	51.2	4	4	yes
RBCK1	3168.04	-0.193689	0.0818473	2.36647	0.0179585	0.137583	207.82	200.65	211.46	197.54	230.91	217.71	215.82	211.33	4	4	yes
TP53I11	4087.3	0.209741	0.0886305	-2.36647	0.0179588	0.137583	161.23	164.28	209.82	183.44	129.3	135.41	125.23	142.32	4	4	yes
SHMT2	3538.32	-0.586995	0.248086	2.3661	0.0179766	0.137643	253.95	230.43	243.61	253.14	272.87	261.23	265.84	255.85	4	4	yes
NOTCH2NLA	80.3968	-0.504148	0.213137	2.36537	0.0180123	0.137839	1.8	1.97	1.63	1.92	2.72	3.16	1.84	2.03	4	4	yes
KCND3	75.2356	-0.503016	0.21287	2.36301	0.018127	0.13864	1.85	1.07	2.06	1.41	2.29	2.15	1.54	1.62	4	4	yes
GUF1	345.396	-0.221438	0.0937342	2.3624	0.0181571	0.138762	10.95	10.16	10.41	11.65	11.49	10.46	13.93	11.77	4	4	yes
TUBA4A	348.276	-0.224924	0.0952151	2.36227	0.0181633	0.138762	28.52	25.54	27.35	28.06	35.45	43.3	37.48	36.94	4	4	yes
KIF14	199.913	0.303773	0.128628	-2.36164	0.0181945	0.138769	2.64	2.68	2.52	2.02	3.95	3.53	4.41	3.11	4	4	yes
CLIC3	472.015	-0.35546	0.150507	2.36175	0.0181889	0.138769	123.56	113.54	119.95	69.86	65.33	63.55	71.79	59.11	4	4	yes
CERS2	3710.6	-0.145134	0.0614549	2.36164	0.0181945	0.138769	228.1	227.09	245.27	205.16	221.56	225.99	222.34	203.95	4	4	yes
ITGB8	198.304	-0.373249	0.158135	2.36032	0.0182592	0.139107	3.68	3.16	3.12	2.78	3.01	3.19	3.89	2.95	4	4	yes
GRPEL1	304.707	-0.248024	0.105077	2.36039	0.0182555	0.139107	13.15	14.94	15.64	15.36	17.03	13.95	14.6	14.13	4	4	yes
PYGO1	197.621	-0.271462	0.11504	2.35972	0.0182889	0.139256	3.32	3.25	3.05	3.18	3.81	3.66	3.09	3.04	4	4	yes
MAPK7	1065.49	0.234477	0.099414	-2.35859	0.0183443	0.139584	45.5	44.34	47.84	38.32	48.64	48.33	35.97	43.5	4	4	yes
EFEMP2	10879.8	0.15315	0.0649372	-2.35843	0.0183524	0.139584	703.36	703.99	741.8	641.47	598	597.52	672.27	606.8	4	4	yes
NRP1	9427.58	-0.101199	0.0429329	2.35715	0.0184159	0.13999	236.42	239.81	216.31	216.06	233.07	244.65	238.14	229.28	4	4	yes
TMEM39B	468.779	0.169807	0.072057	-2.35657	0.0184445	0.140129	29.86	28.66	25.22	28.59	36.52	36.12	34.92	34.8	4	4	yes
CADPS2	84.2909	0.392575	0.166678	-2.35528	0.0185086	0.140264	0.9	1.02	1.11	1.3	2.97	3.1	2.77	2.66	3	4	yes
CABYR	105.197	0.373583	0.158614	-2.3553	0.0185076	0.140264	8.17	7.45	8.02	7.58	10.55	7.32	8.29	6.11	4	4	yes
LTN1	427.208	-0.215955	0.0916991	2.35504	0.0185207	0.140264	7.97	7.11	7.45	7.95	8.81	7.29	8.81	6.55	4	4	yes
METTL13	637.726	0.166188	0.0705735	-2.35482	0.0185316	0.140264	24.41	22.18	23.28	21.84	23.88	23.67	24.72	23.81	4	4	yes
DHX38	1036.5	0.13635	0.0578809	-2.35569	0.0184884	0.140264	29.15	31.81	28.02	28.72	29.05	29.76	30.21	29.59	4	4	yes
VKORC1	4291.44	0.168098	0.071374	-2.35517	0.0185143	0.140264	560.34	561.22	572.73	501.59	474.67	525.81	555.19	459.55	4	4	yes
MYO1C	13213.1	-0.0827902	0.0351584	2.35477	0.018534	0.140264	378.51	359.83	375.16	359.09	371.51	368.12	360.74	377.38	4	4	yes
ZMIZ1	5730.7	-0.185343	0.0787314	2.35411	0.0185669	0.140436	108.33	107.69	111.95	99.78	109.01	112.78	94.5	106.47	4	4	yes
TRIL	363.386	0.728355	0.309441	-2.35378	0.0185838	0.140486	11.1	13.15	5.6	5.65	3.94	4.5	2.11	2.8	4	4	yes
ZDHHC14	415.129	0.196201	0.0833672	-2.35345	0.0186001	0.140532	13.24	16.89	15.26	14.36	21	19.19	18.7	18.54	4	4	yes
SMCHD1	741.648	-0.162419	0.069027	2.35297	0.018624	0.140635	11.56	12.68	11.34	11.91	12.93	12.37	13.34	12.65	4	4	yes
PLPP2	16.2365	1.0254	0.435827	-2.35277	0.0186344	0.140636	2.8	2.74	2.94	1.67	1.12	0.47	0.4	0.54	4	1	yes
NPM1	6209.78	-0.14174	0.0602939	2.35082	0.0187319	0.141294	598.26	562.51	514.59	651.18	599.96	598.23	615.64	617.24	4	4	yes
STK25	2671.23	0.142904	0.060814	-2.34985	0.0187809	0.141513	139.38	148.17	152.76	156.74	142.48	142.91	150.36	152.88	4	4	yes
FKBP1A	6353.23	0.147521	0.0627792	-2.34984	0.0187816	0.141513	454.94	456.88	506.68	488.17	469.84	492.27	490.86	509.88	4	4	yes
PPIH	159.027	0.284944	0.121305	-2.34899	0.0188246	0.141759	21.53	23.05	21.59	25.51	20.18	23.7	25.94	24.82	4	4	yes
CCDC24	70.7607	0.449047	0.19119	-2.34869	0.0188394	0.141792	7	5.21	5.92	4.18	5.56	5.06	5.62	5.37	4	4	yes
MUSTN1	5.24553	2.04443	0.870854	-2.34761	0.0188942	0.142048	1.69	1.18	1.23	0.57	0	0.4	0.8	0.35	3	0	no
GLA	207.319	0.274706	0.117011	-2.34769	0.0188902	0.142048	16.37	16.34	15.44	14.65	17.61	17.04	20.18	15.58	4	4	yes
SDHAF3	83.6071	-0.386253	0.164563	2.34714	0.018918	0.142101	5.09	5.17	5.73	5.64	6.08	5.64	6.48	4.73	4	4	yes
HEATR1	1009.16	-0.169858	0.0723703	2.34707	0.0189218	0.142101	17.2	15.17	15.49	16.51	16.47	17	16.96	14.83	4	4	yes
NHEJ1	227.693	-0.278251	0.118595	2.34623	0.0189645	0.142343	15.24	13.19	12.38	13.24	16.58	18.02	16.86	14.56	4	4	yes
ANKRD35	63.1769	0.505421	0.215581	-2.34447	0.0190543	0.14286	2.36	2.78	1.72	2.41	1.6	2.4	2.54	2.5	4	4	yes
SOX4	784.229	0.219982	0.0938302	-2.34447	0.019054	0.14286	18.56	17.52	14.53	17.85	21.84	21.25	18.33	21.22	4	4	yes
SMAD6	643.898	-0.238914	0.101916	2.34422	0.0190669	0.142877	28.36	27.48	32.53	20.74	33.49	31.04	29.96	30.79	4	4	yes
ARHGAP33	319.155	0.358722	0.153063	-2.34362	0.0190976	0.143028	10.76	10.86	13.88	7.08	14.71	12.79	13.27	11.15	4	4	yes
TMEM102	29.836	0.671541	0.286629	-2.34289	0.0191348	0.143228	1.93	2.41	1.75	1.88	0.88	1.05	1.67	1.89	4	3	yes
STXBP5	1181.73	-0.17439	0.074469	2.34178	0.0191921	0.143579	32.99	28.84	30.9	27.9	28.69	29.07	27.24	22.05	4	4	yes
NUP160	578.321	0.197019	0.0841469	-2.34137	0.0192129	0.143657	12.9	11.39	10.72	11.72	14.6	14.57	15.52	11.84	4	4	yes
TIAM1	32.6022	0.665112	0.28429	-2.33955	0.019307	0.144281	0.65	0.48	0.37	0.74	0.31	0.52	0.43	0.39	0	0	no
BTN3A1	396.082	0.245265	0.104893	-2.33824	0.0193746	0.144707	13.61	12.01	9.96	11.6	14.77	16.7	13.49	13.72	4	4	yes
SLC22A15	180.78	-0.529245	0.226512	2.3365	0.0194652	0.145252	6.51	5.92	6.95	6.21	7.09	5.85	7	6.06	4	4	yes
TUBB3	2762.91	0.270854	0.115927	-2.33643	0.0194688	0.145252	155.91	154.25	208.31	185.68	181.37	186.52	194.88	215.56	4	4	yes
PRKAA2	20.8784	-0.818349	0.350547	2.33449	0.01957	0.145928	0.47	0.23	0.38	0.32	0.37	0.34	0.25	0.2	0	0	no
C11orf24	2542.92	0.238721	0.102285	-2.33388	0.0196018	0.146086	145.56	155.16	178.71	153.97	132.86	138.77	137.82	137.02	4	4	yes
ERICH2	9.29989	-1.24952	0.535744	2.33232	0.019684	0.146539	1.5	1.31	2.17	1.24	1.7	1.45	1.35	1.2	4	4	yes
MME	2251.12	-0.219512	0.0941125	2.33245	0.0196773	0.146539	49.11	49.98	45.74	52.25	63.64	68.59	54.83	50.79	4	4	yes
MRPS33	145.833	-0.318245	0.136478	2.33184	0.019709	0.146645	23.79	28.25	28.26	32.26	31.47	37.64	31.42	31	4	4	yes
ZNF595	56.0812	-0.527751	0.22644	2.33064	0.0197723	0.146798	2.68	2.39	1.38	3.16	3.71	3.47	2.26	2.58	4	4	yes
HMMR	231.551	0.302309	0.129695	-2.33092	0.0197576	0.146798	6.28	6.13	6.68	6.54	10.4	9.5	10.58	9.84	4	4	yes
MPHOSPH9	249.036	0.227053	0.0974091	-2.33092	0.0197574	0.146798	7.27	6.73	6.22	6.64	7.2	6.06	6.62	5.83	4	4	yes
EIF4EBP1	1948.38	-0.531184	0.227899	2.33079	0.0197644	0.146798	391.63	384.47	448.87	480.03	341.6	297.18	360.93	328.68	4	4	yes
SGCD	2862.78	-0.183431	0.0787237	2.33006	0.0198032	0.146947	50.78	49.94	53.18	58.51	50.02	46.85	49.54	42.67	4	4	yes
PCED1A	583.749	0.254705	0.109353	-2.3292	0.0198487	0.147125	37.88	33.8	33.82	28.8	40.09	32.23	33.96	40.95	4	4	yes
DHCR24	4626.49	-0.131423	0.0564232	2.32924	0.0198465	0.147125	145.89	148.97	154.53	153.22	143.58	147.05	136.65	131.93	4	4	yes
ENOX1	467.115	-0.236461	0.101533	2.3289	0.0198646	0.147164	18.44	18.39	19.98	20.07	21.84	18.1	21.19	20.11	4	4	yes
CD82	228.348	0.276825	0.118894	-2.32834	0.0198941	0.147302	15.69	15.81	17.31	20.15	13.74	15.6	11.53	14.32	4	4	yes
PTPRJ	352.789	-0.264055	0.11344	2.32771	0.0199276	0.147471	7.01	8.04	9.5	6.84	7.82	8.8	9.02	6.19	4	4	yes
DUSP10	386.386	-0.279215	0.119987	2.32705	0.0199626	0.14765	25.93	24.9	21.23	21.69	18.28	18.06	14.06	15.82	4	4	yes
MATN3	30.205	-0.676506	0.290937	2.32527	0.0200575	0.148174	1.14	1.25	1.21	1.75	2.03	2.32	2.36	2.36	4	4	yes
CASP10	88.7552	0.399463	0.171803	-2.32511	0.0200659	0.148174	2.84	1.39	2.04	1.66	1.9	2.72	1.62	1.77	4	4	yes
SETDB2PHF11	116.822	-0.447477	0.192439	2.3253	0.0200561	0.148174	#N/A	#N/A	#N/A	#N/A	#N/A	#N/A	#N/A	#N/A	0	0	no
OTUD6B	80.9626	-0.398025	0.17129	2.32369	0.0201421	0.148576	3.37	2.95	2.94	3.96	3.83	3.17	4.01	2.74	4	4	yes
PSME2	668.619	0.25285	0.10881	-2.32376	0.0201382	0.148576	92.96	92.76	85.36	111.74	97.93	89.95	111.41	123.78	4	4	yes
PDLIM7	4759.75	-0.201344	0.0867023	2.32225	0.0202196	0.149068	383.48	453.2	525.35	451.13	398.21	367.2	404.85	424.73	4	4	yes
PAQR5	104.45	-0.452551	0.194963	2.32121	0.0202755	0.149399	3.62	4.3	5.47	5.61	4.19	5.07	3.94	4.26	4	4	yes
GUK1	2670.75	0.202035	0.0870561	-2.32075	0.0203003	0.149502	327.34	313.59	351.88	333.59	304.04	315.08	347.11	339.27	4	4	yes
PLEKHA3	234.9	-0.229553	0.0989221	2.32055	0.0203113	0.149502	13	12.21	12.28	11.7	14.15	13.22	12.11	11.72	4	4	yes
TRAF4	524.958	0.186925	0.080581	-2.31971	0.0203565	0.149721	25.85	24.93	27.51	24.54	18.94	20.59	20.11	23.02	4	4	yes
ABHD2	1246.21	-0.177371	0.0764665	2.3196	0.0203628	0.149721	21.55	20.84	23.38	22.3	21.81	22.67	25.05	18.58	4	4	yes
CLEC2B	647.76	0.292437	0.126126	-2.31862	0.0204159	0.14995	38.39	44.07	40.22	55.22	31.28	27.05	30.05	29.56	4	4	yes
GRSF1	1478.6	-0.119841	0.0516842	2.31872	0.02041	0.14995	47.14	50.65	46.4	51.78	46.85	50.72	50.28	46.86	4	4	yes
NDC80	202.209	0.326041	0.140635	-2.31835	0.0204303	0.149975	8.74	7.93	7.16	9.01	12.65	9.66	13.89	13.53	4	4	yes
UNC13B	830.645	0.155213	0.0669556	-2.31815	0.0204412	0.149975	17.18	15.17	16.47	16.06	15.76	17.18	16.52	14.28	4	4	yes
FAM160B1	711.382	-0.191417	0.082613	2.31703	0.0205019	0.15034	16.45	15.3	17.57	15.89	16.41	18.2	17.52	15.23	4	4	yes
TMEM144	15.1472	-0.918552	0.396594	2.3161	0.0205527	0.150482	0.59	0.58	0.78	1.1	0.75	0.57	0.88	0.79	1	0	no
LOC102724219	36.5783	-1.4258	0.615611	2.31607	0.0205543	0.150482	1.48	1.24	2.21	0.61	0.7	0.89	4.8	4.04	3	2	no
EXT1	4975.28	-0.166152	0.0717373	2.31611	0.0205523	0.150482	206.6	222.81	251.2	230.6	168.77	185.28	192.37	174.07	4	4	yes
SBF1	3737.07	-0.143061	0.0617806	2.31563	0.0205786	0.15058	83.92	81.44	83.12	78.87	76	77.07	75.95	77.49	4	4	yes
GLYCTK	73.1826	0.37347	0.161406	-2.31385	0.0206761	0.151052	3.2	2.61	3.79	2.68	4.43	3.91	5.76	4.09	4	4	yes
VIT	631.846	0.197399	0.0853116	-2.31386	0.0206753	0.151052	20.62	23.73	23.02	25.36	31.75	35.73	35.7	42.01	4	4	yes
KDELC2	2150.74	0.154025	0.066562	-2.314	0.0206674	0.151052	57.99	57.3	53.3	54.55	66.73	60.8	65.28	62.55	4	4	yes
GTF2H5	339.3	-0.249059	0.107702	2.31248	0.0207515	0.151521	6.97	6.37	5.51	6.51	5.56	5.71	6.63	6.13	4	4	yes
MAZ	6299.15	0.176129	0.0761835	-2.31191	0.0207829	0.151669	263.11	273.58	265.21	261.63	318.02	320.55	276.51	326.51	4	4	yes
CALHM5	362.907	-0.281455	0.121783	2.31113	0.0208256	0.15182	4.78	4.97	5.27	5.46	4.73	5.43	5.71	4.39	4	4	yes
TBC1D2B	1813.55	0.14501	0.0627427	-2.31119	0.0208225	0.15182	35.34	35.73	36.24	36.86	36.9	38.43	37.6	34.65	4	4	yes
QRSL1	183.191	-0.299909	0.129779	2.31091	0.0208377	0.151827	5.94	7.26	5.39	6.65	5.45	6.71	6.94	5.55	4	4	yes
TAF1C	700.412	0.294641	0.127549	-2.31002	0.0208873	0.152108	22.99	24.27	21.33	17.78	22.75	20.2	22.68	20.63	4	4	yes
SDK1	39.9555	0.51546	0.223193	-2.30948	0.0209171	0.152183	0.09	0.11	0.29	0.07	1	1.03	0.86	0.75	0	1	no
ERO1A	1025.13	-0.169829	0.0735375	2.30943	0.0209199	0.152183	23.4	25	20.54	24.47	27.15	26.72	24.28	26.23	4	4	yes
SMYD5	624.987	-0.155867	0.0675381	2.30784	0.0210081	0.152691	32.78	33.05	34.31	31.05	34.03	31.99	35.24	33.1	4	4	yes
CNTNAP1	2794.05	0.12318	0.0533762	-2.30777	0.021012	0.152691	59.46	59.26	66.4	58.58	67.16	64.92	62.93	60.68	4	4	yes
HPX	4.87237	1.6815	0.729174	-2.30603	0.0211088	0.153313	0.16	0.65	0.49	0.52	0.08	0.37	0.16	0.07	0	0	no
CBS	1089.25	-1.13106	0.490673	2.30512	0.0211598	0.153602	75.61	78.77	76.21	80.43	79.96	72.84	64.55	71.34	4	4	yes
AMDHD2	571.653	0.294574	0.127815	-2.30469	0.0211839	0.153614	33.25	39.72	30.93	29.58	26.29	31.65	30.94	26.5	4	4	yes
DDX21	1462.87	-0.181451	0.0787303	2.30472	0.0211822	0.153614	37.05	42.31	43.58	43.62	41.78	42.28	45.15	41.67	4	4	yes
APOBEC3C	1757.24	0.161365	0.0700424	-2.30382	0.0212325	0.153806	117.65	118.72	118.86	107.41	121.81	130.06	104.49	125.41	4	4	yes
B4GALT2	4424.6	0.146332	0.0635171	-2.30382	0.0212328	0.153806	270.12	282.71	285.76	266.71	260.28	257.34	266.14	261.76	4	4	yes
RIMS1	44.0028	-0.771165	0.334785	2.30346	0.0212529	0.15387	1.49	1.35	2.16	1.97	0.46	0.39	0.53	0.31	4	0	yes
CPSF7	1682.21	0.117851	0.0511772	-2.3028	0.0212903	0.15406	55.71	58.96	58.56	56.31	58.94	61.27	60.34	60.52	4	4	yes
PCDHGB5	916.348	-0.196727	0.0854403	2.30251	0.0213063	0.154094	23.06	23.31	26.62	22.85	32.94	33.92	27.35	30.24	4	4	yes
EPHB1	96.8548	-0.357801	0.155441	2.30184	0.0213443	0.154206	2.53	2.75	3.11	2.63	3.04	2.99	3.63	4.41	4	4	yes
DPY19L1	1100.82	-0.150019	0.0651714	2.30191	0.02134	0.154206	26.08	27.72	26.95	24.86	32.51	31.66	34.36	31.03	4	4	yes
SHISAL1	968.11	0.173016	0.0751864	-2.30116	0.0213825	0.1544	17.99	17.36	15.78	17.51	17.95	18.6	15.41	16.49	4	4	yes
QTRT2	176.021	-0.267441	0.116252	2.30052	0.0214187	0.154499	5.76	5.44	5.96	5.48	6.17	7.23	6.3	5.82	4	4	yes
ADGRE5	3156.31	0.147665	0.0641839	-2.30066	0.021411	0.154499	127.31	127.15	125.34	118.65	113.27	119.23	111.26	120.2	4	4	yes
UBR4	3483.94	-0.298785	0.129894	2.30021	0.0214363	0.154544	29.71	25.59	33.08	25.9	31.25	28.08	32.22	20.73	4	4	yes
RNF144B	45.5863	-0.530053	0.230559	2.299	0.0215052	0.154737	1.84	1.33	1.52	1.25	1.02	1.54	1.57	1.27	4	4	yes
PTK2B	100.601	-0.46103	0.200553	2.29879	0.0215168	0.154737	3.53	2.95	3.42	3.83	3.2	2.54	3.32	3.13	4	4	yes
ZNF185	182.66	-0.330199	0.143642	2.29877	0.0215183	0.154737	4.82	4.98	5.78	3.77	7.67	7.27	8.58	6.99	4	4	yes
ARL5A	297.732	-0.227472	0.0989499	2.29886	0.0215127	0.154737	12.59	12.35	10.71	13.42	12.25	13.29	14.35	13.64	4	4	yes
MYO9A	754.337	-0.203197	0.0884024	2.29854	0.0215308	0.154737	7.81	6.98	8.13	8.13	9.3	9.05	9.81	8.28	4	4	yes
MED14	1149.35	0.141436	0.0615318	-2.29859	0.0215284	0.154737	20.33	20.75	19.59	19.63	21.4	23.99	21.06	20.73	4	4	yes
ZDHHC17	264.409	-0.201363	0.0876145	2.29828	0.0215457	0.154763	7.36	7.22	6.41	6.6	8.66	8.17	8.18	7.77	4	4	yes
KARS	1404.84	-0.1698	0.0739054	2.29753	0.0215884	0.154847	88.73	88.34	83.29	99.69	93.29	90.02	98.2	101.04	4	4	yes
POMGNT1	1545.91	-0.133281	0.0580118	2.29748	0.0215913	0.154847	83.44	81.06	82.49	73.19	73.21	70.19	73.61	67.02	4	4	yes
TRIO	4229.33	-0.161558	0.0703194	2.29749	0.0215909	0.154847	50.42	52.63	57.17	50.45	54.85	56.52	54.5	51.69	4	4	yes
AMPH	529.808	0.202016	0.0879394	-2.29722	0.0216063	0.154874	16.97	17.05	14.35	17.04	20.71	20.88	20.49	20.38	4	4	yes
NUDT1	191.717	0.2395	0.104268	-2.29698	0.0216202	0.154892	30.42	30.65	27.67	30.46	41.7	38.84	39.66	42.17	4	4	yes
FAM102B	333.249	0.20258	0.0882386	-2.29582	0.0216863	0.155274	6.03	6.63	4.91	6.47	8.25	8.52	8.98	8.29	4	4	yes
SIDT2	1741.87	0.132284	0.0576284	-2.29546	0.0217068	0.155274	58.12	56.23	59.29	50.66	55.12	55.09	52.01	50.99	4	4	yes
MICALL1	1883.74	-0.164265	0.0715614	2.29545	0.0217076	0.155274	57.3	65	63.95	57.24	61.51	60.77	64.03	58.73	4	4	yes
TCTN3	1131.59	0.17289	0.0753368	-2.2949	0.021739	0.155418	59.96	58.78	56.62	52.12	47.99	50.77	53.27	46.11	4	4	yes
APOL4	32.897	0.538807	0.234844	-2.29432	0.0217722	0.155568	0.76	0.79	1.07	0.76	2.19	1.28	1.58	1.58	1	4	yes
VPS36	527.33	-0.187246	0.081626	2.29395	0.0217933	0.155568	16.47	16.02	15.81	15.68	16.74	15.43	16.31	16.15	4	4	yes
SMAP2	718.453	0.207637	0.0905156	-2.29394	0.021794	0.155568	30.13	26.86	35.33	29.65	31.74	31.48	33.68	31.06	4	4	yes
TBX5	205.71	0.268737	0.117211	-2.29277	0.0218614	0.155886	3.23	3.23	2.74	2.28	9.81	10.36	7.88	9.84	4	4	yes
YIPF3	3270.21	0.130505	0.056919	-2.29281	0.0218588	0.155886	273.16	267.2	294.58	245.57	267.51	250.35	259.86	253.75	4	4	yes
TSEN2	108.765	-0.32266	0.140765	2.29219	0.0218945	0.156041	7.67	7.24	6.9	6.3	7.84	7.53	8.47	6.51	4	4	yes
ANAPC5	1520.43	0.158067	0.0689811	-2.29145	0.0219374	0.156265	76.61	75.88	75.56	75.08	68.37	68.15	76.68	76.08	4	4	yes
ZNF66	290.054	-0.298134	0.130291	2.28822	0.0221248	0.157518	9.88	8.08	9.95	7.29	9.66	8.37	9.72	7.06	4	4	yes
SQOR	554.125	0.224324	0.0980772	-2.28722	0.022183	0.157851	35.79	34.88	33.56	37.37	32.5	35.47	28.04	30.39	4	4	yes
CAPN7	396.789	-0.183853	0.0803941	2.2869	0.0222018	0.157883	13.91	15.34	14.2	15.46	15.91	15.32	15.24	15.36	4	4	yes
DDX39B	2556.28	0.120728	0.0527945	-2.28675	0.0222106	0.157883	147.5	149.98	148.82	145.23	159.17	152.86	172.24	157.05	4	4	yes
ST8SIA2	131.243	0.364126	0.159475	-2.28328	0.0224141	0.159247	3.56	2.53	3.05	2.54	2.41	2.02	2.1	2.56	4	4	yes
MLLT1	4732.5	0.147864	0.0647693	-2.28294	0.022434	0.159306	126.63	134.51	137.69	117.58	138.57	144.53	123.78	138.93	4	4	yes
DEPDC1B	42.6213	0.531325	0.23285	-2.28184	0.0224991	0.159437	1.78	1.76	1.39	2.28	2.18	2.11	2.03	1.54	4	4	yes
RAD51AP1	98.8702	0.432271	0.189434	-2.28191	0.0224947	0.159437	4.22	4.38	5.2	5.09	6.38	5.09	6.28	4.7	4	4	yes
ANKS6	693.104	-0.175225	0.0767872	2.28196	0.0224919	0.159437	18.36	18.31	19.94	20.04	18.79	19.39	19.07	17.44	4	4	yes
SET	4091.15	-0.117296	0.0513972	2.28214	0.0224811	0.159437	174.71	173.85	173.66	185.85	191.51	200.09	193.58	203.85	4	4	yes
GHR	91.7799	0.361594	0.158547	-2.28067	0.0225679	0.159759	2.24	1.85	2.23	1.66	2.61	2.31	2.12	1.84	4	4	yes
TMUB1	940.072	0.183125	0.080294	-2.28068	0.0225676	0.159759	87.2	89.51	89.33	86.82	91.35	85.25	81.84	98.08	4	4	yes
TENM4	327.015	-0.328857	0.144232	2.28005	0.0226045	0.159936	3.8	3.43	4.84	4.56	3.27	3.01	2.93	2.72	4	4	yes
CORO6	147.199	0.448245	0.196613	-2.27983	0.0226177	0.159947	9.4	10.71	7.65	6.81	5.51	5.03	6.48	4.62	4	4	yes
CLIC2	53.8333	0.498331	0.218637	-2.27926	0.0226515	0.160103	1.43	1.48	1.11	1.63	3.74	2.76	1.93	3.05	4	4	yes
WWC2	923.082	-0.19813	0.0869837	2.27778	0.0227395	0.160418	16.55	17.21	19.19	17.22	18.19	17.75	17.45	16.1	4	4	yes
ROCK1	1657.8	-0.151565	0.0665424	2.27773	0.0227429	0.160418	31.99	33.37	31.05	32.51	34.55	34.07	35.06	34.9	4	4	yes
SLC39A7	2414.25	0.196374	0.0862031	-2.27804	0.022724	0.160418	131.7	137.61	141.47	137.52	112.52	121.62	127.36	133.37	4	4	yes
DDR2	6024.56	-0.288347	0.126566	2.27823	0.0227129	0.160418	104.29	98.8	93.04	89.07	89.05	90.96	91.8	73.7	4	4	yes
DDAH1	4986.81	-0.168504	0.073991	2.27736	0.0227645	0.160488	153.97	169.35	176.62	176.49	163.58	188.98	172.5	173.3	4	4	yes
TMEM158	1557.66	0.286729	0.125932	-2.27686	0.0227944	0.160616	79.97	84.6	92.47	101.02	118.97	119.86	100.21	120.76	4	4	yes
NCKAP1	3471.63	-0.126141	0.0554384	2.27534	0.0228853	0.161174	98.95	98.29	97.06	102.65	104.39	104.65	101.3	101.18	4	4	yes
TIRAP	121.542	-0.297151	0.130629	2.27478	0.0229193	0.161203	8.96	9.41	8.85	9.34	10.63	11.14	11.06	7.77	4	4	yes
EXOG	206.108	0.280932	0.123489	-2.27496	0.022908	0.161203	8.24	8.06	6.71	7.49	6.44	8.86	8.88	8.87	4	4	yes
PTPN11	2753.46	-0.151077	0.0664168	2.27469	0.0229248	0.161203	61.76	65.95	62.95	63.6	59.05	59.47	60.25	52.78	4	4	yes
DNM2	2780.17	0.131249	0.0577064	-2.27443	0.0229401	0.161228	93.9	90.74	100.01	86.46	98.02	95.93	91.62	94.96	4	4	yes
DGKI	158.245	-0.390226	0.171642	2.27349	0.0229966	0.161377	3.08	2.95	2.82	1.78	2.12	2.52	2.93	2.21	4	4	yes
MICB	307.314	0.212569	0.0934873	-2.27377	0.0229797	0.161377	15.47	12.26	14.17	14.2	16.3	17.91	18.21	15.77	4	4	yes
CBLB	881.613	-0.278994	0.122711	2.27359	0.0229908	0.161377	20.54	20.44	21.56	17.41	18.45	17.89	19.08	15.72	4	4	yes
PPFIBP2	266.55	-0.223179	0.0982148	2.27236	0.023065	0.161774	11.8	11.56	12.46	11.97	11.48	11.68	10.59	10.73	4	4	yes
LCAT	187.392	0.354018	0.155827	-2.27187	0.0230944	0.161897	17.56	19.73	19.27	13.91	17.42	14.32	16.37	17.01	4	4	yes
FSCN1	12492.6	0.210644	0.0927504	-2.27109	0.0231418	0.162147	489.23	505.38	546.63	484.36	555.38	561.18	498.59	640.62	4	4	yes
ATG4B	950.261	0.161988	0.0713396	-2.27066	0.0231678	0.162163	54.95	51.3	59.89	53.87	50.2	51.55	59.13	52.37	4	4	yes
ENSA	1343.98	0.124207	0.0546961	-2.27085	0.0231562	0.162163	101.89	112.25	100.54	107.71	112.86	106.93	107.45	101.61	4	4	yes
NFE2L3	27.926	-0.622502	0.274222	2.27007	0.0232034	0.162246	0.79	1.17	1.25	1.08	1.36	1.29	0.99	1.28	3	3	no
LYSMD2	70.9188	-0.430827	0.189773	2.27022	0.0231943	0.162246	5.39	5.41	7.04	8.47	6.27	6.12	6.1	6.08	4	4	yes
FANCA	229.977	0.344074	0.151601	-2.2696	0.0232318	0.162257	4.37	6.86	5.55	5.32	7.7	6.38	7.2	7.95	4	4	yes
KIF1B	1315.11	0.187354	0.0825544	-2.26946	0.0232405	0.162257	16.91	18.4	16.63	18.14	19.68	21.94	21.02	19.41	4	4	yes
ZNF664	1453.61	-0.146013	0.0643369	2.26951	0.0232375	0.162257	45.33	47.13	40.84	42.73	46.23	50.25	46.01	44	4	4	yes
FER1L6	10.8702	-1.26703	0.558378	2.26913	0.0232605	0.162314	0.52	0.31	0.26	0.79	0.41	0.43	0.37	0.19	0	0	no
PGP	571.463	0.268247	0.118279	-2.26792	0.0233344	0.162747	22.56	22.27	22.73	22.3	19.36	21.32	23.01	22.2	4	4	yes
SLC39A13	3064.8	0.159683	0.0704166	-2.26768	0.0233485	0.162762	158.2	162.58	177.38	177.56	150.29	158.67	168.34	170	4	4	yes
TCTN2	308.712	0.241302	0.106497	-2.26581	0.0234629	0.163381	12.93	14.35	13.18	10.5	11.6	13.15	13.61	13.68	4	4	yes
MSL1	1748.83	0.168979	0.0745833	-2.26565	0.0234731	0.163381	38.79	42.6	40.73	37.06	41.59	44.72	39.43	40.12	4	4	yes
RPS19	5081.3	-0.141174	0.0623096	2.26568	0.0234708	0.163381	1206.49	1296.86	1117.55	1364.21	1227.26	1165.14	1170.37	1206.51	4	4	yes
MAP3K12	529.266	0.289263	0.12775	-2.2643	0.0235556	0.163789	18.37	18.81	15.68	15.53	17.15	16.79	15.76	18.68	4	4	yes
SPTAN1	6754.68	-0.149928	0.0662106	2.26441	0.0235487	0.163789	115.33	111.02	119.11	110.8	122.8	114.68	111.33	107.67	4	4	yes
GNB3	61.2467	0.503698	0.222532	-2.26349	0.0236057	0.164027	4.73	5.04	4.91	2.6	3.56	4.32	3.67	3.7	4	4	yes
CKAP2L	343.347	0.28089	0.124103	-2.26336	0.0236138	0.164027	6.42	6.72	6.35	6.61	10.8	9.5	11.16	9.04	4	4	yes
STK11IP	444.092	0.193294	0.0854296	-2.26261	0.0236596	0.164262	15.27	14.27	16.2	16.02	14.87	15.11	14.5	15.73	4	4	yes
AMZ2	929.101	-0.162859	0.0719886	2.26228	0.02368	0.16432	77.62	73.66	79.45	74.71	74.64	67.25	74.79	75.62	4	4	yes
CDH24	315.644	0.273613	0.120989	-2.26147	0.0237299	0.1645	9.47	11.38	11.32	8.98	13.17	9.36	10.85	10.64	4	4	yes
SZRD1	4482.23	0.137411	0.0607595	-2.26156	0.0237248	0.1645	147.76	147.39	153.59	142.07	143.36	147.47	151.41	156.54	4	4	yes
LPAR6	119.919	0.307368	0.13604	-2.2594	0.0238588	0.165045	6.35	4.68	4.89	5.78	6.65	6.65	6.57	5.28	4	4	yes
PPFIA4	169.305	0.425092	0.188107	-2.25984	0.0238312	0.165045	4.12	3.66	3.21	2.69	3.18	3.07	2.71	2.82	4	4	yes
PGGHG	592.975	0.326949	0.144681	-2.25979	0.0238345	0.165045	22.21	22.14	20.59	18.05	22.31	18.33	22.91	20.86	4	4	yes
MARF1	1302.87	-0.137517	0.0608688	2.25924	0.0238688	0.165045	25.16	25	23.85	22.28	24.84	25.9	25.26	21.9	4	4	yes
ACSL4	1346.92	-0.185173	0.081958	2.25936	0.0238608	0.165045	33.53	33.67	32.49	37.53	36.13	37.03	40.99	35.34	4	4	yes
PLEKHJ1	486.452	0.179018	0.0792602	-2.25861	0.0239078	0.165179	46.21	45.51	47.45	48.02	50.7	48.47	51.17	49.73	4	4	yes
NF1	1294.75	-0.183552	0.0812703	2.25854	0.0239122	0.165179	13.58	13.75	13.78	13.86	16.39	14.09	15.27	13.2	4	4	yes
SYNPO	1746.23	-0.186881	0.0828259	2.25631	0.0240512	0.166055	38.95	38.5	47.55	37	53.09	51.09	45.3	50.4	4	4	yes
OSBPL6	301.631	-0.227291	0.100846	2.25384	0.0242063	0.167041	5.64	6.38	5.43	5.94	6.18	6.16	6.09	6	4	4	yes
TMEM229B	31.8388	0.624723	0.277288	-2.25297	0.0242608	0.167333	1.29	0.69	0.7	0.82	0.72	0.94	0.84	0.61	1	0	no
SLC6A15	31.9191	0.602139	0.267376	-2.25203	0.0243204	0.16743	0.28	0.11	0.45	0.22	1.6	1.52	1.06	1.67	0	4	yes
PCGF5	677.677	-0.185806	0.082508	2.25198	0.0243237	0.16743	12	13.17	11.72	12.72	14.58	13.48	14.61	13.36	4	4	yes
CERK	1368.29	-0.161603	0.0717535	2.2522	0.0243096	0.16743	38.56	41.19	40.84	36.68	42.82	44.83	43.5	39.84	4	4	yes
TMED7	1787.09	-0.162742	0.0722506	2.25247	0.0242928	0.16743	59.54	59.91	53.4	60.55	59.08	60.69	66.24	56.79	4	4	yes
FUK	167.847	0.261311	0.116093	-2.25088	0.0243933	0.167825	5.56	5.67	5.96	5.29	4.66	3.95	4.49	4.7	4	4	yes
DCP1A	480.15	0.177465	0.0788558	-2.2505	0.0244173	0.167906	9.59	10	10.25	9.69	10.49	9.65	10.91	8.66	4	4	yes
SSBP3	1341.23	0.155724	0.0692088	-2.25006	0.024445	0.168012	60.87	62.18	66.81	60	68.84	69.94	59.64	63.8	4	4	yes
PRSS35	20.8423	0.766192	0.34057	-2.24973	0.0244661	0.168072	1.13	0.46	0.62	0.71	0.93	0.76	0.65	0.53	1	0	no
BLVRB	521.94	-0.201016	0.0893741	2.24916	0.0245026	0.168154	81.65	76.93	75.01	85.42	101.37	90.32	99.3	105.51	4	4	yes
ACADVL	4597.97	0.103924	0.0462048	-2.2492	0.0245001	0.168154	267.53	260.48	247.98	229.48	252.44	247.28	254.34	244.13	4	4	yes
MMP23B	35.8339	0.637058	0.283278	-2.24888	0.0245201	0.16819	2.58	2	3.02	1.38	3.26	4.27	2.33	3.13	4	4	yes
RPL35A	3476.11	-0.157044	0.0698473	2.24839	0.0245515	0.168322	1083.91	1164.8	956.42	1205.74	1092.83	1182.89	1162.13	1086.54	4	4	yes
MYC	1089.09	-0.219602	0.0976941	2.24785	0.0245857	0.168427	36.11	30.89	35.42	37.82	41.87	30.94	28.76	34.33	4	4	yes
P4HB	29369.7	0.0896696	0.0398929	-2.24776	0.0245915	0.168427	1527.26	1509.92	1491.91	1492.42	1359.89	1309.49	1411.55	1387.53	4	4	yes
SETMAR	160.942	0.297582	0.132431	-2.24707	0.0246359	0.168647	11.35	11.69	8.95	11.27	11.71	10.51	12.37	10.2	4	4	yes
EDNRA	151.72	0.342467	0.152515	-2.24545	0.024739	0.169085	4.05	3.02	2.71	3.42	4.89	5.68	4.4	4.39	4	4	yes
EBF3	363.745	0.365523	0.162788	-2.24539	0.024743	0.169085	7.28	5.49	8.84	8.6	9.64	10.09	9.68	11.74	4	4	yes
SRGAP2B	699.691	-0.182101	0.0811036	2.24529	0.0247493	0.169085	14.3	13.25	12.27	14.11	14.32	15.54	14.2	13.72	4	4	yes
TACC3	984.759	0.276765	0.123258	-2.2454	0.0247423	0.169085	31.5	32.32	35.17	33.69	45.8	45.95	45.92	44.42	4	4	yes
FAXDC2	553.544	0.357697	0.15937	-2.24445	0.0248037	0.169373	22.57	18.91	16.66	14.6	24.04	23.53	20.29	18.52	4	4	yes
RBM10	1114.95	0.16991	0.0757309	-2.2436	0.0248583	0.169661	44.21	41.73	41.9	39.95	47.05	40.05	41.09	42.94	4	4	yes
CHML	158.845	-0.301061	0.134202	2.24335	0.0248745	0.169687	3.02	2.75	2.97	3.22	2.93	3.27	4	3.46	4	4	yes
HAND2	89.6944	0.461689	0.205897	-2.24233	0.0249399	0.169983	2.12	3.71	3.14	2.86	4.98	4.51	5.39	7.98	4	4	yes
FCRLB	147.538	-0.271809	0.12122	2.24228	0.024943	0.169983	11.45	10.5	11.69	10.44	11.56	12.79	13.46	13.06	4	4	yes
THTPA	246.96	0.289781	0.129246	-2.2421	0.0249552	0.169983	19.38	16.24	15.71	14.26	17.54	16.83	15.73	12.95	4	4	yes
SPDYE2	60.4778	-0.570888	0.254679	2.24159	0.0249876	0.170035	2.67	1.52	2.38	2	3.72	3.17	2.5	1.6	4	4	yes
NBL1	8780.97	0.170608	0.0761039	-2.24178	0.0249754	0.170035	477	481.35	566.98	492.89	503.97	485.37	536.7	506.01	4	4	yes
TMEM231	294.267	-0.218988	0.0977366	2.24059	0.0250527	0.170393	14.73	13.5	15.41	14.27	13.39	12.23	14.7	13.49	4	4	yes
PTAR1	623.72	-0.229407	0.102404	2.24023	0.0250762	0.170469	8.38	8.62	8.35	8.37	8.87	9.25	8.61	8.35	4	4	yes
CALCRL	6.11268	-1.61786	0.723018	2.23765	0.0252436	0.170972	0.16	0.22	0.1	0.2	0.11	0.38	0.17	0.14	0	0	no
GPAT3	16.1546	-0.90998	0.406742	2.23724	0.0252707	0.170972	1.22	0.93	1.28	0.81	1.3	1	1.21	0.75	2	2	no
PMF1BGLAP	90.8372	0.426995	0.190744	-2.23858	0.0251833	0.170972	#N/A	#N/A	#N/A	#N/A	#N/A	#N/A	#N/A	#N/A	0	0	no
SVBP	143.17	0.281898	0.125975	-2.23773	0.0252384	0.170972	27.09	23.95	19.28	22.18	20.66	24.07	22.55	25.28	4	4	yes
MCUB	224.258	0.243605	0.108858	-2.23782	0.0252329	0.170972	15.15	15.82	12.94	15.65	21.81	22.25	23.86	21.13	4	4	yes
MRPS5	475.48	0.175045	0.0781901	-2.23871	0.0251746	0.170972	16.58	16.83	15.98	16.53	18.27	15.81	15.98	15.82	4	4	yes
PKMYT1	493.173	0.358546	0.160267	-2.23717	0.0252751	0.170972	20.17	21.68	28.26	21.58	29.47	28.27	32.84	26.85	4	4	yes
CPNE2	1051.77	0.159477	0.0712455	-2.23841	0.025194	0.170972	53.81	52.57	53.45	55.51	58.87	62.19	63.01	64.7	4	4	yes
SIRT2	1353.32	0.152466	0.0681457	-2.23736	0.0252631	0.170972	86.23	83.6	88.33	84.31	86.04	95.77	81.55	78.39	4	4	yes
RPS3	9096.9	-0.127254	0.0568715	2.23757	0.0252492	0.170972	821.17	853.97	838.83	947.61	839.19	871.48	883.54	868.64	4	4	yes
ZNF497	149.918	0.286716	0.128231	-2.23593	0.0253565	0.1712	5.08	4.25	5	4.59	5.4	4.9	5.25	5.03	4	4	yes
KDM6A	260.67	0.242801	0.108602	-2.2357	0.0253712	0.1712	6.87	5.81	5.93	5.79	5.72	5.86	6.63	5.23	4	4	yes
HOXB2	605.707	0.224034	0.100207	-2.23571	0.0253706	0.1712	63.84	63.38	55.53	55.29	54.54	48.84	50.57	49.46	4	4	yes
C9orf3	975.111	0.176201	0.0787907	-2.23631	0.0253312	0.1712	34.82	39.64	38.84	37.69	36.16	36.57	36.85	36	4	4	yes
PRKDC	3984.13	-0.296198	0.132461	2.23611	0.0253446	0.1712	40.41	39.06	48.82	46.39	43.4	41.96	44.26	31.37	4	4	yes
SV2A	464.859	0.21196	0.0948245	-2.23528	0.0253987	0.1713	18.6	13.63	14.24	17.54	14.55	15.23	15.63	13.99	4	4	yes
STX6	601.964	-0.150473	0.0673293	2.23488	0.0254253	0.171395	16.82	17.02	16.04	15.29	16.9	15.43	15.9	16.49	4	4	yes
NPTXR	141.747	-0.344917	0.154362	2.23447	0.0254521	0.171408	3.47	3.3	3.95	2.84	3.77	3.93	3.32	2.37	4	4	yes
MAP3K2	477.542	-0.225179	0.100772	2.23454	0.0254478	0.171408	6.27	6.32	4.52	5.6	7.09	7.8	7.15	6.99	4	4	yes
ERP29	1798.42	-0.179108	0.0802146	2.23286	0.0255581	0.171975	194.26	198.5	165.03	164.82	185.2	184.67	155.97	154.97	4	4	yes
SLC39A14	2060.59	-0.162561	0.0728053	2.23281	0.0255614	0.171975	61.87	63.39	68.73	70.6	57.46	57.64	54.74	51.33	4	4	yes
HOMER2	101.532	-0.356328	0.159625	2.23228	0.0255965	0.172035	3.42	2.64	4.23	4.45	5.9	4.86	6.35	5.6	4	4	yes
CH25H	684.656	0.252753	0.113234	-2.23214	0.0256057	0.172035	61.94	47.73	51.78	53.75	72.31	65.68	55.5	72.2	4	4	yes
OSBPL8	1614.58	-0.195274	0.0874843	2.2321	0.0256081	0.172035	29.57	29.68	26.24	29.67	33.03	32.31	32.44	27.84	4	4	yes
SLC48A1	458.231	-0.194534	0.0871717	2.23161	0.0256406	0.172084	21.81	21.07	21.3	17.87	23.13	20.24	21	20.96	4	4	yes
SOS2	560.296	-0.172897	0.0774725	2.23172	0.0256336	0.172084	11.88	12.89	11.58	12.79	14.83	14.33	14.33	12.91	4	4	yes
PHKG1	41.2522	0.589013	0.264005	-2.23107	0.0256767	0.172243	1.7	1.22	2.25	1.98	2.2	2.1	2.72	2.29	4	4	yes
ANKRD34A	189.643	0.309554	0.138804	-2.23014	0.0257378	0.172568	7.02	7.97	7.3	5.38	4.96	6.01	4.23	5.84	4	4	yes
XRCC4	68.8672	-0.462024	0.207366	2.22806	0.0258764	0.173221	5.2	6.29	4.23	5.28	6.68	3.73	5.96	7.49	4	4	yes
BRINP1	432.856	0.244967	0.109953	-2.22792	0.0258858	0.173221	12.56	13.37	16.33	17.74	16.18	14.82	15.17	16.95	4	4	yes
SNX8	1070.31	0.168947	0.0758314	-2.22793	0.0258853	0.173221	26.6	27.6	26.43	27.4	23.87	29.23	27.7	29.82	4	4	yes
HNRNPUL1	6601.62	0.13285	0.0596272	-2.22801	0.02588	0.173221	206.68	210.26	201.82	185.19	236.83	225.69	206.18	231.5	4	4	yes
PGR	38.4843	-0.618046	0.277465	2.22747	0.0259156	0.173336	0.6	0.42	0.73	0.58	0.38	0.24	0.62	0.52	0	0	no
XYLB	193.564	-0.285324	0.128131	2.22682	0.0259593	0.173448	6.89	6.4	7.13	5.64	7.55	6.25	5.32	4.73	4	4	yes
PRADC1	313.923	0.288437	0.129537	-2.22668	0.0259689	0.173448	30.39	35.77	37.45	32.61	34.04	30.08	34.8	31.89	4	4	yes
GFER	344.994	0.223569	0.100406	-2.22665	0.0259704	0.173448	17.9	17.8	18.94	16.84	18.66	16.7	18.73	16.88	4	4	yes
DYRK1B	649.994	0.25102	0.11276	-2.22615	0.026004	0.173588	31.35	32.68	32.87	27.84	29.29	31.48	27.27	30.5	4	4	yes
FAM104A	579.722	-0.145971	0.0656232	2.22438	0.0261232	0.174299	26.52	27.33	25.28	27.09	28.08	29.41	27.56	27.19	4	4	yes
S100A16	5492.09	0.178142	0.0800973	-2.22407	0.0261437	0.174351	553.5	621.98	634.61	612.49	521.65	537.52	567.36	549.96	4	4	yes
GSR	622.237	-0.155201	0.0698171	2.22297	0.0262178	0.17476	27.48	28.96	29.67	32.19	23.98	24.76	24.58	22.81	4	4	yes
OST4	2363.93	0.196319	0.0883452	-2.22219	0.0262708	0.175028	603.43	656.8	715.36	671.98	608.99	602.34	702.67	659.16	4	4	yes
FMN1	308.12	-0.257783	0.116027	2.22176	0.0262998	0.175095	2.89	2.76	3.74	2.82	3.89	3.99	4.59	3.85	4	4	yes
SSR2	5411.7	0.168691	0.0759304	-2.22166	0.0263065	0.175095	621.11	591.24	593.9	579.51	574.25	600.99	664.2	584.68	4	4	yes
FOXC1	373.704	-0.2449	0.110244	2.22144	0.0263209	0.175106	14.28	10.95	11.69	15.2	18.19	16.05	15.52	17.52	4	4	yes
VAV2	867.523	0.158209	0.0712377	-2.22086	0.0263603	0.175283	22.22	23.11	25.32	22.81	21.8	21.61	21.76	23.7	4	4	yes
RAET1G	61.3314	0.467503	0.210694	-2.21887	0.0264954	0.176096	6.43	6.04	5.7	4.74	6.48	5.73	4.54	6.2	4	4	yes
TMED8	251.619	-0.297164	0.134001	2.21762	0.0265805	0.176491	4.01	4.95	4.36	4.77	4.17	5.27	5.27	3.77	4	4	yes
STIL	282.716	0.263097	0.118631	-2.21778	0.0265702	0.176491	6.35	5.64	6.12	6.38	7.77	7.6	8.63	8.37	4	4	yes
CHPT1	604.373	-0.190432	0.0859155	2.2165	0.026657	0.176913	58.89	52.16	53	47.1	52.99	54.62	51.52	53.56	4	4	yes
SPG7	997.993	0.134574	0.0607273	-2.21603	0.0266892	0.17704	38.58	42.9	37.18	37.6	41.16	40.41	41.59	39.5	4	4	yes
CRX	8.43691	1.21949	0.550483	-2.21531	0.026739	0.177194	0.15	0.21	0.55	0.21	0.18	0.09	0.18	0.1	0	0	no
ERVW1	9.42865	-1.08937	0.491758	2.21527	0.0267418	0.177194	#N/A	#N/A	#N/A	#N/A	#N/A	#N/A	#N/A	#N/A	0	0	no
GPATCH2L	618.733	-0.170451	0.0769486	2.21513	0.0267512	0.177194	10.64	10.34	11.11	9.68	11.41	11.83	12.06	9.07	4	4	yes
ZIC1	165.546	0.402864	0.181892	-2.21485	0.0267704	0.177236	4.97	5.16	5.04	3.72	2.4	2.15	2.76	2.95	4	4	yes
TMEM106C	632.893	0.177569	0.0801808	-2.2146	0.0267872	0.177261	51.86	48.05	47.35	50.17	51.95	54.77	53.65	53.05	4	4	yes
ICOSLG	11.322	1.16326	0.525587	-2.21326	0.0268798	0.177361	0.57	0.35	0.64	0.26	0.2	0.58	0.4	0.13	0	0	no
ST8SIA1	55.1297	0.574162	0.259441	-2.21307	0.0268929	0.177361	0.53	0.36	0.3	0.32	1	0.69	0.6	0.61	0	0	no
TLNRD1	615.865	0.194304	0.087795	-2.21316	0.0268868	0.177361	23.49	21.13	26.35	23.33	23.63	26.26	26	24.55	4	4	yes
SPPL2B	1422.05	0.172669	0.0779993	-2.21372	0.0268481	0.177361	59.23	56.45	62.52	51.54	59.76	51.89	56.19	62.88	4	4	yes
SARS	3741.61	-0.520783	0.235284	2.21342	0.0268685	0.177361	312.26	305.54	294.75	318.02	310.51	283.33	294.53	296.79	4	4	yes
CDK2AP1	6295.44	0.171355	0.0774123	-2.21354	0.0268603	0.177361	540.86	529.57	521.85	515.04	554.77	537.82	566.55	532.38	4	4	yes
TLN1	20245.2	-0.16354	0.0738635	2.21409	0.0268227	0.177361	319.16	312.67	365.98	308.03	347.34	329.09	319.83	305.04	4	4	yes
CXCL8	5.65967	-1.33881	0.605046	2.21274	0.0269159	0.177427	0.23	0.38	0.46	0.64	1.06	0.61	2.06	1.57	0	3	no
SLC25A4	128.438	-0.293939	0.132866	2.2123	0.0269457	0.177453	4.43	4.42	4.81	4.54	3.25	3.53	4.21	3.74	4	4	yes
FXR1	1269.85	-0.15542	0.0702525	2.2123	0.0269458	0.177453	65.77	68.43	57.27	67.35	75.84	65.51	63.83	66.67	4	4	yes
GPM6B	33.7133	0.720871	0.325898	-2.21195	0.0269699	0.177527	0.48	0.77	1.2	0.48	0.92	0.74	0.67	1.17	1	1	no
LOC101927789	29.2678	-0.766738	0.346768	2.2111	0.0270292	0.177747	5.69	2.54	4.5	3.65	4.47	5.84	3.74	2.86	4	4	yes
HOXB4	139.648	0.360987	0.163254	-2.21119	0.0270224	0.177747	12.15	11.3	11.4	8.71	7.19	5.78	6.93	4.38	4	4	yes
IGF1	85.6967	0.556397	0.25177	-2.20994	0.0271095	0.178189	0.67	0.68	0.57	0.82	2.37	2.17	2.08	1.66	0	4	yes
VAMP3	2451.8	-0.136362	0.0617118	2.20966	0.0271287	0.17823	148.33	149.59	150.8	150.16	144.75	138.45	166.76	151.47	4	4	yes
DHFR	739.315	0.272789	0.123473	-2.20931	0.0271531	0.178304	19.53	20.75	18.88	20.1	23.58	24.24	25.53	23.85	4	4	yes
ZNF518A	153.099	-0.328146	0.148586	2.20846	0.0272126	0.178609	2.79	2.14	2.22	2.14	3.37	2.35	2.85	2.43	4	4	yes
TELO2	786.325	0.200998	0.09103	-2.20805	0.0272411	0.178711	28.45	28.55	29.21	28.12	28.19	31.44	30.34	30.33	4	4	yes
PPP1R12A	1459.56	-0.124597	0.0564357	2.20777	0.0272602	0.178751	41.12	41.92	40.03	38.14	40.85	37.36	41.44	38.87	4	4	yes
IFNGR2	1454.62	0.129301	0.058577	-2.20736	0.027289	0.178854	89.42	83.38	87.78	74.95	87.62	83.69	83.24	84.28	4	4	yes
DPP8	639.855	-0.15656	0.0709407	2.20691	0.0273205	0.178867	14.86	14.88	13.69	12.57	13.49	12.64	13.77	14.46	4	4	yes
RACGAP1	925.178	0.240924	0.109166	-2.20696	0.0273167	0.178867	27.26	27.24	33.77	29.54	40.66	40.24	44.01	38.94	4	4	yes
IPO9	1875.86	0.13365	0.0605636	-2.20677	0.0273301	0.178867	19.36	19.7	18.65	19.64	21.45	20.15	21.71	20.29	4	4	yes
APOE	41.2015	0.610928	0.276913	-2.20621	0.0273696	0.17898	3.47	3.83	2.81	3.63	4.83	4.34	2.41	2.53	4	4	yes
CEP55	625.064	0.232576	0.105422	-2.20615	0.0273736	0.17898	20.13	21.5	21.12	22.3	36.39	31.69	36.23	32.51	4	4	yes
PCYOX1	3662.48	-0.156553	0.0710181	2.20442	0.0274951	0.179689	101.74	100.89	81.73	86.64	91.81	89.26	85.59	78.53	4	4	yes
FBXL22	32.3767	0.606121	0.274988	-2.20418	0.027512	0.179704	1.19	1.15	1.25	1.5	0.83	0.49	0.84	0.91	4	0	yes
MTBP	42.4105	0.591641	0.268438	-2.20401	0.0275236	0.179704	1.58	2.06	1.26	1.57	1.64	1.22	1.68	1.66	4	4	yes
FAM110A	141.024	0.313849	0.142445	-2.2033	0.0275737	0.179894	8.81	8.34	9.41	8	10.86	10.5	10.01	8.84	4	4	yes
PARL	293.903	0.228695	0.1038	-2.20322	0.027579	0.179894	26.07	25.95	25.66	26.95	23.46	25.15	28.05	29.02	4	4	yes
USP35	256.508	0.267948	0.121673	-2.2022	0.0276514	0.180281	7.04	7.4	8.47	6.72	9.25	6.61	6.98	7.78	4	4	yes
EDC4	1344.67	0.173124	0.0786273	-2.20183	0.027677	0.180361	35.17	34.36	35.34	29.46	36.48	32.89	34.48	33.33	4	4	yes
TMEM26	118.231	0.371115	0.168639	-2.20064	0.0277612	0.180824	3.69	2.74	3.19	2.68	4.86	3.17	2.14	2.72	4	4	yes
CAMK2D	1832.27	-0.13708	0.0622963	2.20044	0.0277755	0.180831	60.31	63.8	58.2	61.92	56.07	55.26	56.08	49.99	4	4	yes
PURA	465.894	-0.18248	0.0829798	2.19909	0.0278717	0.181113	11.31	10.75	11.15	11.83	11.81	12.16	11.26	12.77	4	4	yes
ZNF687	762.877	0.208145	0.0946297	-2.19958	0.0278371	0.181113	22.1	21.45	19.67	19.68	22.99	20.74	17.11	20.36	4	4	yes
MUM1	964.683	0.150428	0.0684039	-2.19912	0.0278697	0.181113	31.34	34.02	28.77	30.12	32.21	31.5	30.39	34.37	4	4	yes
ST3GAL2	1287.49	0.151517	0.0688894	-2.19942	0.0278479	0.181113	35.06	33.77	34.8	35.24	35.56	37.19	32.11	37.17	4	4	yes
ZNF611	45.833	0.47327	0.215236	-2.19885	0.0278889	0.181139	1.5	1.51	1.41	1.3	1.48	1.18	0.96	1.07	4	3	yes
RCOR2	77.8722	0.421661	0.19179	-2.19856	0.0279095	0.181187	2.34	3.26	2.05	3.22	4	3.47	3.61	4.68	4	4	yes
ARHGAP19	143.596	0.255047	0.116036	-2.19799	0.0279495	0.181361	2.61	2.76	2.6	3.03	3.58	3.02	3.78	3.5	4	4	yes
ENDOD1	479.939	-0.18157	0.082622	2.1976	0.0279777	0.18145	15.41	12.12	14.02	13.32	14.01	13.53	14.78	13.3	4	4	yes
RNF6	609.509	-0.149339	0.0679721	2.19706	0.0280163	0.18145	24.62	23.02	23.3	23.75	24.08	22.66	23.08	21.78	4	4	yes
AAMP	872.309	-0.13716	0.0624226	2.19728	0.0280007	0.18145	63.39	65.61	60.74	65.34	60.31	63.71	67.53	67.13	4	4	yes
RPL12	8216.65	-0.140201	0.0638109	2.19713	0.0280114	0.18145	1805.74	1728.94	1678.48	1993.66	1819.15	1827.84	1805.38	1953.12	4	4	yes
NDUFAF6	98.3152	-0.364826	0.166083	2.19665	0.0280455	0.181553	6.17	8.43	6.68	7.61	6.36	6.36	6.65	5.93	4	4	yes
NDFIP2	575.309	-0.185982	0.0846757	2.1964	0.0280633	0.181583	17.14	18.41	17.07	16	15.26	16.3	16.6	15.4	4	4	yes
LYRM7	196.623	-0.269004	0.122506	2.19585	0.0281028	0.181674	3.97	3.97	4.2	4.33	4.27	5.07	4.37	4.02	4	4	yes
DNAJB1	1875.29	-0.176086	0.0801912	2.19583	0.028104	0.181674	124.15	115.84	111.7	100.22	114.41	103.56	111.51	104.66	4	4	yes
TENT5B	92.0402	-0.357876	0.163005	2.1955	0.0281279	0.181744	5.42	4.3	5.22	5.16	6.02	5.05	6.98	4.94	4	4	yes
NFIC	6936.15	0.204631	0.0932784	-2.19377	0.0282522	0.182461	104.74	105.78	101.32	91.04	117.18	119.13	90.25	117.91	4	4	yes
HSPH1	1169.15	-0.163441	0.0745281	2.19301	0.0283066	0.182726	46.04	46.64	46.51	46.81	49.99	48.43	43.73	42	4	4	yes
FAM86B1	657.301	-0.189132	0.0862769	2.19215	0.0283688	0.182955	39.53	38.08	42.62	41.76	35.14	34.83	34.38	36.48	4	4	yes
LMO7	8451.38	-0.161618	0.0737202	2.19232	0.0283564	0.182955	226.03	244.44	257.43	217.01	205.41	203.14	200.73	194.76	4	4	yes
RYK	1015.54	-0.118641	0.05414	2.19137	0.028425	0.183231	42.54	47.01	44.43	45.9	46.49	47.02	48.28	46.01	4	4	yes
SIK1	58.5824	-0.471372	0.215314	2.18923	0.0285798	0.184142	1.48	2.11	2.27	1.44	1.65	1.59	2.03	1.59	4	4	yes
EID3	60.506	0.493857	0.225662	-2.18848	0.0286345	0.184321	4.26	3.12	3.51	4.11	5.16	3.74	5.02	5.12	4	4	yes
LANCL1	831.044	-0.174755	0.0798492	2.18856	0.0286286	0.184321	27.43	23.9	23.29	24.3	25.18	24.27	26.35	21.67	4	4	yes
TTC37	1483.26	-0.133804	0.0611651	2.18759	0.0286997	0.184654	35.6	34.27	35.24	34.04	36.11	33.81	34.54	32.63	4	4	yes
CRACR2A	91.1711	-0.388866	0.177809	2.18699	0.0287432	0.184847	2.27	2.52	2.11	2.04	3.95	4.3	3.45	2.66	4	4	yes
GAS1	3315.91	0.199568	0.0912818	-2.18628	0.0287951	0.185094	139.26	126.55	118.47	148.29	147.09	134.48	129.7	144.41	4	4	yes
HUWE1	5690.87	-0.24386	0.111553	2.18606	0.0288114	0.185112	54.84	52.62	61.66	49.69	61.6	57.55	58.36	44.77	4	4	yes
PXMP4	250	0.228769	0.104705	-2.18489	0.028897	0.185575	5.32	4.42	4.89	4.99	5.11	5.29	6.3	5.12	4	4	yes
EIF4E3	201.929	-0.239373	0.109568	2.18469	0.0289115	0.185581	4.75	5.36	5.33	5.95	6.41	6.87	6.46	6.06	4	4	yes
ARHGAP31	1121.83	-0.155336	0.0711191	2.18417	0.02895	0.185741	18.64	21.79	20.51	21.78	23.78	22.38	23.99	22.05	4	4	yes
FLG	230.294	-0.413933	0.189608	2.1831	0.0290285	0.18607	3.69	4.04	2.88	2.17	2.22	2.06	2.64	1.8	4	4	yes
GARS	6583.59	-0.447335	0.204908	2.1831	0.0290284	0.18607	460.73	413.95	424.93	436.71	392.52	367.9	394.72	387.64	4	4	yes
KAT2B	495.105	0.163954	0.0751186	-2.18261	0.0290648	0.186216	13.67	11.51	10.93	12.55	14.32	14.66	13.81	15.03	4	4	yes
PDIA4	5386.13	0.117725	0.0539635	-2.18157	0.0291414	0.186619	241.44	235.3	225.76	227.95	220.88	212.76	202.32	217.45	4	4	yes
ABHD17C	380.431	0.244835	0.112242	-2.18132	0.0291597	0.186649	16.21	18.56	20.89	16.79	17.95	20.71	22.1	19.93	4	4	yes
RIPOR2	617.922	0.224177	0.102789	-2.18095	0.0291873	0.186739	14.76	16.98	19.43	16.31	13.5	19.24	18	16.55	4	4	yes
AZIN1	1741.82	-0.165398	0.0758559	2.18043	0.0292258	0.186898	57.94	55.41	63.49	60.22	51.32	49.84	51.74	49.87	4	4	yes
NSA2	1149.16	-0.165189	0.0757738	2.18002	0.0292558	0.187003	127.72	127.93	108.87	144.63	138.03	142.3	121.19	144.01	4	4	yes
SRD5A1	265.252	-0.204384	0.093801	2.17891	0.029338	0.18744	15.62	15.52	16.43	14.06	15.98	15.8	16.6	15.44	4	4	yes
ZNF76	348.593	0.214641	0.0986102	-2.17667	0.0295054	0.188247	15.54	15.45	16.71	16.42	14.18	15.5	14.34	17.86	4	4	yes
PLA2R1	569.674	0.204823	0.0940977	-2.17671	0.0295025	0.188247	13.75	12.5	10.77	11.92	15.47	14.79	13.56	12.19	4	4	yes
MLPH	579.392	-0.212615	0.0976757	2.17674	0.0294998	0.188247	33.08	36.46	41.57	30.98	37.22	31.72	31.57	32.3	4	4	yes
TGFBR3L	128.924	-0.3078	0.141427	2.17638	0.0295269	0.188296	15.18	16.32	15.14	12.43	12.92	9.67	12.13	11.27	4	4	yes
SNX21	1574.24	0.181656	0.0835044	-2.1754	0.0296	0.188674	61.11	63.15	55.17	56.35	61.99	67.25	62.36	66.24	4	4	yes
CXCL1	23.4249	-0.591281	0.271931	2.17438	0.0296769	0.188855	1.47	1.82	0.92	1.68	5.31	4.25	5.74	5.17	3	4	yes
GART	878.723	-0.136453	0.0627519	2.17448	0.0296689	0.188855	33.26	38.95	35.72	36.56	38.71	38.4	36.8	36.71	4	4	yes
PLAU	1121.77	0.175575	0.0807503	-2.17429	0.0296835	0.188855	53.93	48.79	61.96	50.18	62.56	61.38	68.15	58.28	4	4	yes
GSTK1	1674	0.128738	0.0592	-2.17463	0.0296575	0.188855	214.26	187.88	197.18	196.31	199.22	196.84	204.09	200.81	4	4	yes
ATP7B	130.905	-0.296765	0.136571	2.17298	0.029782	0.189381	2.87	2.74	2.8	2.48	2.79	2.97	2.4	2.58	4	4	yes
TMUB2	759.44	0.20294	0.0933995	-2.17282	0.0297938	0.189381	47.43	41.49	41.51	39.39	45.81	41.13	41.18	38.38	4	4	yes
ZNF436	390.111	0.218357	0.100525	-2.17216	0.0298435	0.189609	8.8	10.81	9.1	8.31	11.5	12.7	10.91	9.97	4	4	yes
LRRC28	277.585	-0.234334	0.107913	2.1715	0.0298937	0.189801	14.6	14.03	15.58	14.26	14.51	17.8	17.93	16.21	4	4	yes
PIKFYVE	691.654	-0.217548	0.100188	2.17139	0.0299015	0.189801	10.19	9.28	9.72	8.92	10.61	11.27	10.69	9.08	4	4	yes
MYL12B	5887.63	-0.118378	0.0545229	2.17116	0.0299189	0.189824	811.37	750.64	800.75	856.96	810.41	774.88	918.62	812.61	4	4	yes
SLCO4A1	29.4444	0.56987	0.262517	-2.17079	0.0299469	0.189825	0.63	0.86	0.4	0.57	1.84	1.51	1.09	1.24	0	4	yes
RAB1B	6777.85	0.139193	0.0641176	-2.1709	0.0299389	0.189825	422.59	434.85	454.55	398.61	438.25	449.86	423.37	438.82	4	4	yes
TLK1	832.188	-0.184961	0.0852673	2.16919	0.0300685	0.190508	27.3	30.94	27.83	27.54	28.09	30.14	25.8	28.04	4	4	yes
GPX3	73.2975	0.377765	0.174237	-2.16811	0.0301501	0.190937	4.8	5.18	4.19	3.9	5.11	4.79	4.97	5.21	4	4	yes
S1PR1	525.269	-0.210967	0.0973339	2.16746	0.0301998	0.191163	18.97	18.98	20.98	22.02	23.51	28.37	27.81	28.07	4	4	yes
SLC41A1	1100.58	-0.137089	0.0632616	2.16702	0.0302334	0.191287	33.32	31.97	35.04	29.36	32.59	31.26	30.49	30.23	4	4	yes
SMAD2	1183.3	-0.137474	0.0634523	2.16657	0.0302673	0.191414	14.64	14.86	13.21	13.02	15.84	16.14	14.5	14.84	4	4	yes
SAMD4B	4003.73	0.161451	0.0745259	-2.16638	0.0302824	0.19142	116.25	117.42	116.98	91.83	99.81	105.16	97.46	99.65	4	4	yes
HDAC7	4404.94	0.16292	0.0752167	-2.16601	0.0303103	0.191508	125.47	125.43	122.63	117.24	130.99	137.99	123.83	134.51	4	4	yes
GSTP1	4881.98	0.157749	0.0728463	-2.1655	0.0303496	0.191668	719.11	701.18	708.57	697.8	594.85	604.5	650.54	634.33	4	4	yes
FAM177A1	478.465	-0.188361	0.0869991	2.16509	0.030381	0.19169	18.47	20.7	20.46	22.68	21.35	18.88	23.22	22.83	4	4	yes
ATXN1	1089.97	0.16905	0.0780787	-2.16513	0.030378	0.19169	12.36	12.2	11.7	11.48	13.13	13.13	12.21	13.25	4	4	yes
PSMB8	451.47	0.217523	0.10049	-2.16462	0.0304168	0.191828	43.75	42.09	35.12	50.6	42.89	49.19	55.26	52.84	4	4	yes
GAREM1	97.5214	0.381495	0.176306	-2.16382	0.0304779	0.192119	1.56	0.97	1.09	1.08	2.69	2.03	1.49	2.05	3	4	yes
C18orf25	206.886	-0.318256	0.147101	2.16352	0.0305015	0.192119	5.31	3.68	5.77	5.01	5.58	5.74	6.17	5.3	4	4	yes
ARMC10	632.149	-0.157357	0.0727338	2.16347	0.0305051	0.192119	33.84	33.71	31.84	35.75	34.73	36.53	36.22	33.14	4	4	yes
TMEM164	177.723	-0.25137	0.116209	2.16308	0.0305349	0.192218	4.37	4.74	4.77	3.88	4.91	5.38	5.56	4.77	4	4	yes
YPEL4	25.3408	0.650717	0.300939	-2.16229	0.0305958	0.192336	1.51	2.08	1.61	1.26	1.77	1.63	1.65	1.26	4	4	yes
PTPN21	1222.51	-0.1432	0.0662178	2.16256	0.0305753	0.192336	28.02	26.73	26.17	24.95	29.21	29.08	28.02	26.83	4	4	yes
LEPROT	2987.27	-0.101854	0.0471013	2.16246	0.0305831	0.192336	87.01	88.1	85.4	87.76	79.06	80.21	85.52	78.81	4	4	yes
TADA3	2673.41	-0.106039	0.0490646	2.1612	0.0306796	0.192775	149.39	157.11	150.49	148.84	165.14	150.9	149.92	164.55	4	4	yes
NOVA1	25.8791	0.601842	0.278635	-2.15997	0.0307751	0.193162	0.65	1.11	0.83	0.29	1.16	1.36	0.77	1.02	1	3	no
TRIB1	103.454	-0.325519	0.150713	2.15986	0.0307835	0.193162	4.14	3.91	4.76	4.35	4.01	4.23	3.54	3.68	4	4	yes
ST7L	240.596	-0.26208	0.121331	2.16004	0.0307693	0.193162	9.86	9.81	9.12	9.14	9.36	9.28	8.8	8.79	4	4	yes
MED11	131.232	0.314816	0.145772	-2.15965	0.0308	0.193177	17.31	21.49	19.02	18.28	20.2	17.65	16.61	20.7	4	4	yes
XPO5	859.462	-0.134756	0.0624129	2.15911	0.030842	0.193265	22.42	20.76	22.55	22.91	21.89	21.05	22.43	21.53	4	4	yes
MACF1	4435.1	-0.229472	0.106281	2.1591	0.0308423	0.193265	34.22	31.36	36.61	30.77	34.98	33.18	36.35	27.79	4	4	yes
LCORL	146.318	0.256846	0.11898	-2.15874	0.0308707	0.193355	3.01	2.42	2.65	2.65	3.7	3.77	3.44	3.44	4	4	yes
SLAMF9	13.4995	-1.02667	0.475762	2.15794	0.0309327	0.193654	1.04	0.33	0.58	0.61	0.96	1.24	1.35	1.23	1	3	no
GAS2L3	246.077	0.273214	0.126629	-2.15759	0.0309597	0.193735	7.21	7.36	6.93	6.48	11.16	9.75	8.41	7.35	4	4	yes
DDIT4L	81.2334	0.456687	0.211796	-2.15625	0.0310638	0.194298	3.71	2.15	2.17	1.67	4.77	4.71	4.15	4.17	4	4	yes
CENPV	34.5335	-0.635182	0.294645	2.15575	0.031103	0.194454	6.71	5.37	6.32	6.86	1.85	3.76	3.39	3.71	4	4	yes
ANKRD11	4454.47	-0.232378	0.107834	2.15496	0.031165	0.194753	67.83	63.47	66.39	61.01	71.18	70.66	63.22	64.69	4	4	yes
ACAD9	531.422	0.176097	0.0817306	-2.15461	0.0311927	0.194837	23.27	24.9	28.25	27.81	24.74	27.71	26.65	24.98	4	4	yes
DUSP8	102.516	-0.407125	0.189002	2.15408	0.0312339	0.194941	3.64	2.97	5.01	2.65	3.3	4.33	2.76	3.14	4	4	yes
BUB1	457.275	0.240305	0.11156	-2.15403	0.0312377	0.194941	10.56	11.48	11.98	11.64	17.15	16.66	18.12	16.02	4	4	yes
ZNF775	132.294	0.288947	0.134231	-2.15261	0.0313492	0.195458	7.31	6.43	5.62	6.91	7.56	7.98	6.57	7.58	4	4	yes
P3H4	1482.59	0.215078	0.0999081	-2.15276	0.0313375	0.195458	67.88	68.54	65.86	72.65	65.33	58.46	65.88	61.52	4	4	yes
CLEC2A	64.2283	0.618772	0.287578	-2.15167	0.0314237	0.195744	10.62	12.38	14.5	14.56	5.8	4.72	5.49	5.21	4	4	yes
CTDSP2	6195.2	0.109028	0.0506679	-2.15182	0.0314116	0.195744	143.25	130.7	140.49	131.66	163.54	171.81	165.82	160.42	4	4	yes
DTNB	156.869	-0.250309	0.11639	2.15061	0.0315068	0.196173	8.45	8.7	8.91	7.19	8.27	8.02	8.31	7.9	4	4	yes
HSPBP1	612.352	-0.173124	0.0805115	2.1503	0.0315317	0.196239	45.91	44.65	50.37	46.61	48.91	47.24	48.82	52.62	4	4	yes
CLGN	37.4744	-0.590109	0.27454	2.14945	0.0315991	0.196569	1.45	0.75	1.01	1.43	3.24	2.29	2.97	4.31	3	4	yes
TMEM30A	2819.68	-0.145818	0.0678516	2.14907	0.0316288	0.196665	82.33	77.02	83.8	84.33	80	81.27	91.11	77.25	4	4	yes
NFE2	6.85253	1.52504	0.709848	-2.1484	0.0316817	0.196815	0.26	0.78	0.95	0.5	0.09	0.19	0.08	0.32	0	0	no
OLFML2A	431.235	0.54265	0.252583	-2.14841	0.0316815	0.196815	10.31	8.3	7.68	7.4	5.68	5.9	3.3	6.11	4	4	yes
LDHC	5.5247	-1.48269	0.690264	2.14801	0.0317131	0.19692	0.46	0.54	0.65	0.63	1.17	1.37	0.67	0.3	0	2	no
SPECC1	488.948	0.186852	0.0870727	-2.14593	0.0318786	0.197858	13.29	14.78	15	15.73	12.41	14.08	13.87	12.62	4	4	yes
FDFT1	2267.61	-0.122967	0.0573153	2.14545	0.0319166	0.198004	153.74	147.25	161.87	161.14	127.34	122.42	131.45	130.34	4	4	yes
PFKFB3	431.463	-0.221678	0.103367	2.14458	0.0319866	0.198349	9.6	11.68	13.82	11.22	15.45	13.82	14.91	14.82	4	4	yes
NTRK2	7.34023	-1.31357	0.61309	2.14254	0.0321502	0.199209	0.02	0.09	0.25	0.2	0.27	0.24	0.19	0.23	0	0	no
PLEKHH3	774.907	0.228048	0.106456	-2.14219	0.0321785	0.199209	32.64	30.88	30.86	28.24	31.04	29.87	26.01	31.42	4	4	yes
MED25	1697.16	0.160915	0.0751196	-2.14212	0.0321836	0.199209	78.98	80.56	86.03	75.52	87.59	79.87	75.21	87.49	4	4	yes
LIMK1	3532.89	0.147197	0.0687051	-2.14244	0.0321579	0.199209	129.03	132.75	132.95	125.56	126.31	138.9	110.57	130.81	4	4	yes
LONP2	958.063	-0.142845	0.066705	2.14145	0.0322381	0.199367	32.9	35.41	31.86	31.24	30.05	28.68	31.01	26.76	4	4	yes
JAM3	1352.04	0.121623	0.056791	-2.14158	0.0322272	0.199367	44.33	43.47	43.37	43.76	47.52	49.49	43.7	44.82	4	4	yes
DLST	2298.11	0.0964186	0.0450289	-2.14126	0.0322532	0.19937	94.17	99.19	96.82	96.2	106.83	116.48	108.88	104.94	4	4	yes
MTX3	309.625	0.248956	0.116284	-2.14092	0.0322803	0.199448	3.93	3.81	3.73	4.7	5.66	4.83	5.1	4.48	4	4	yes
TK1	1149.21	0.291997	0.136429	-2.14028	0.032332	0.199677	70.81	64.16	80.98	69.17	94.27	85.09	98.67	109.76	4	4	yes
TMED9	3124.76	0.127414	0.0595763	-2.13866	0.0324629	0.200395	155.02	161.85	153.96	152.01	138.77	139.67	140.69	141.98	4	4	yes
PREX1	161.593	0.290042	0.135632	-2.13844	0.0324812	0.200418	2.36	3.01	2.85	2.57	3.21	3.69	2.83	3.17	4	4	yes
HHIP	5.84783	-2.02512	0.947234	2.13793	0.0325222	0.20058	0.57	0.76	0.26	0.23	0.22	0.29	0.04	0.08	0	0	no
CRY2	418.937	0.184269	0.0862036	-2.1376	0.032549	0.200612	12.17	12.33	11.84	11.15	12.53	12	12.88	11.97	4	4	yes
DNAJA1	1555.56	-0.16738	0.0783061	2.13751	0.0325567	0.200612	91.44	90.47	75.8	86.81	93.35	93.01	79.79	82.83	4	4	yes
IL1RN	10.3286	1.02752	0.480861	-2.13683	0.0326122	0.200821	0.45	0.37	0.45	0	0.91	0.93	0.52	0.49	0	0	no
METTL15	171.272	-0.253303	0.118547	2.13673	0.0326198	0.200821	6.83	4.62	6.68	5.81	5.56	6.78	7.07	6.84	4	4	yes
MSL2	410.614	-0.170272	0.0798213	2.13316	0.0329113	0.202524	10.63	12.23	9.96	10.16	12.31	12.56	13.35	11.91	4	4	yes
IKBIP	1496.19	0.19997	0.0937549	-2.1329	0.0329329	0.202566	72.4	83.41	73.78	88.7	78.99	72.95	84.94	78.74	4	4	yes
ATAD1	572.605	-0.1729	0.0811081	2.13172	0.03303	0.203072	29.32	23.8	31.39	31.29	23.97	29.88	28.94	23.65	4	4	yes
TRMT13	133.563	-0.268106	0.125783	2.1315	0.0330478	0.203091	4.21	5.24	3.62	4.52	4.62	5.18	5.4	6.35	4	4	yes
RRM2B	546.807	-0.195224	0.0916304	2.13056	0.0331257	0.203478	17.83	16.51	16.92	16.01	14.46	12.79	14.42	11.63	4	4	yes
UNC5B	5343.12	-0.423265	0.198697	2.13021	0.0331545	0.203563	132.34	120.47	131.77	123.63	124.4	134.7	130.3	125.99	4	4	yes
MGST3	1794.59	0.138838	0.0651865	-2.12986	0.0331833	0.203649	296.97	298.85	304.95	278.77	296.05	302.23	336.64	298.76	4	4	yes
RBM6	607.419	0.224301	0.105359	-2.12892	0.0332611	0.204035	23.84	29.24	23.43	23.74	25.15	25.23	23.31	25.13	4	4	yes
ZDHHC7	1829.91	-0.101821	0.0478323	2.12871	0.0332779	0.204047	79.14	80.81	80.32	76.27	74.99	75.7	77.53	74.11	4	4	yes
KIF16B	141.246	-0.282707	0.132869	2.12771	0.0333611	0.204369	4.06	3.84	3.45	3.77	4.03	3.78	3.06	3.25	4	4	yes
NCAPH	248.584	0.35119	0.165047	-2.12782	0.0333523	0.204369	6.58	8.17	8.19	6.12	9.87	8.6	11.78	8.95	4	4	yes
WEE1	731.19	0.149569	0.0703014	-2.12754	0.0333752	0.204369	27.86	28.28	24.97	29.82	28.17	25.67	26.64	25.18	4	4	yes
MRPL16	404.724	0.194789	0.0915644	-2.12734	0.0333914	0.204377	43.67	41.03	40.77	43.39	46.42	44.08	41.69	44.11	4	4	yes
SH3D21	122.432	0.348552	0.163859	-2.12714	0.0334082	0.204388	3.06	4.73	4.43	3.62	4.72	3.61	4.24	4.18	4	4	yes
MRTFA	1055.45	0.14072	0.0661796	-2.12634	0.0334746	0.204703	31.47	28.03	30.67	26.96	32.68	29.24	27.44	31.85	4	4	yes
TRAPPC10	944.231	-0.158124	0.0744112	2.125	0.0335867	0.205052	22.47	24.53	26.43	22.56	22.78	26.31	23.52	21.51	4	4	yes
SCAP	2076.07	0.109843	0.0516922	-2.12494	0.0335916	0.205052	68.02	62.43	65.87	61.65	64.53	65.35	60.49	64.76	4	4	yes
RPS11	9584.08	-0.138504	0.0651781	2.125	0.0335864	0.205052	2120.48	2145.92	1938.77	2483.1	2137.35	2106.13	2223.97	2237.67	4	4	yes
ADGRA2	17104.7	0.120581	0.056743	-2.12503	0.033584	0.205052	334.25	327.13	319.96	342	369.6	379.31	326.51	351.92	4	4	yes
ADGRL2	669.798	0.256121	0.120551	-2.12458	0.0336213	0.205142	13.95	12.68	8.59	9.26	16.29	15.38	14.65	14.67	4	4	yes
SMO	285.5	0.277781	0.130886	-2.12231	0.0338115	0.206211	13.08	12.46	10.37	8.91	6.83	6.62	6.28	7.13	4	4	yes
PFN4	10.9742	-0.994387	0.468894	2.12071	0.0339463	0.206868	1.3	1.15	1.38	0.97	0.86	0.88	1.25	0.87	3	1	no
EMP2	1272.82	0.149907	0.0706882	-2.12067	0.0339495	0.206868	24.35	25.26	23.83	28.05	30.81	33.68	32.51	35.88	4	4	yes
CUEDC1	1119.37	0.138685	0.0654111	-2.12021	0.0339884	0.207013	39.15	40.45	41.67	40.83	39.64	38.27	38.37	39.6	4	4	yes
IL31RA	13.6592	-0.928459	0.438048	2.11954	0.0340452	0.207267	0.32	0.22	0.46	0.64	0.72	0.28	0.51	0.24	0	0	no
CARD6	163.008	0.293469	0.138526	-2.11852	0.0341312	0.207445	3.57	4.9	4.73	3.86	5.57	4.86	4.79	5.86	4	4	yes
ITPR2	339.571	-0.24167	0.11407	2.11861	0.0341232	0.207445	3.82	3.17	3.94	3.63	4.34	4.32	4.99	3.53	4	4	yes
RNF115	1110.85	0.162666	0.0767718	-2.11882	0.0341055	0.207445	44.84	49.88	42.72	52.04	49.53	55.98	56.35	56.01	4	4	yes
PRAF2	1914.04	0.193288	0.0912394	-2.11847	0.034135	0.207445	179.95	182.77	186.03	147.05	214.46	184.57	164.29	199.95	4	4	yes
ZNF383	71.6696	0.381121	0.17993	-2.11816	0.0341616	0.207514	3.16	3.4	1.98	4.01	2.8	2.38	2.96	2.58	4	4	yes
FBXO25	316.973	-0.192338	0.0908254	2.11767	0.0342031	0.207675	30.2	31.08	31.66	29.96	29.24	29.9	33.46	30.48	4	4	yes
PDK1	174.517	-0.303061	0.143187	2.11654	0.0342988	0.208071	5.77	7.73	7.91	8.2	5.88	8.01	7.3	7.27	4	4	yes
TAOK2	1705.79	0.130679	0.0617395	-2.11661	0.0342926	0.208071	43.61	48.85	42.72	41.87	42.59	41.85	37.7	39.72	4	4	yes
EXOC2	519.763	-0.14788	0.0698778	2.11626	0.0343226	0.208124	16.46	17.57	15.35	15.61	17.98	17.24	16.09	14.56	4	4	yes
RETREG1	46.0155	0.690326	0.326259	-2.11588	0.0343547	0.208226	1.36	1.94	0.45	1.37	1.47	1.31	1.64	1.59	3	4	yes
APBA3	338.7	0.194019	0.0917074	-2.11563	0.034376	0.208263	21.19	16.92	18.89	19.06	22.24	17.99	18.29	19.7	4	4	yes
ARHGAP35	4447.03	-0.140599	0.0664693	2.11524	0.0344091	0.208371	67.63	65.96	69.38	60.97	70.75	72.68	71.63	69.87	4	4	yes
DCAF11	932.575	-0.122801	0.058088	2.11406	0.0345104	0.208869	29.81	28.15	28.21	28.1	33.13	31.18	32.95	32.03	4	4	yes
MAGED1	9539.26	0.247669	0.117161	-2.11392	0.0345217	0.208869	469.93	461.12	447.98	400.94	383.56	383.09	368.13	407.74	4	4	yes
PPM1A	709.222	-0.131027	0.062003	2.11324	0.0345802	0.20913	13.56	13.83	12.65	12.83	14.09	14.48	13.97	13.46	4	4	yes
SLC35E1	1405.21	-0.137618	0.0651538	2.1122	0.0346689	0.209574	38.45	37.63	42.07	37.83	34.06	35.43	37.03	34.66	4	4	yes
GUCY1A1	15.1551	0.897852	0.4252	-2.1116	0.0347208	0.209706	0.28	0.14	0.34	0.18	0.34	0.17	0.18	0.27	0	0	no
TMEM106A	166.703	0.281565	0.133353	-2.11143	0.0347357	0.209706	6.34	5.59	6.39	5.5	5.49	6.42	5.92	4.75	4	4	yes
RNF40	1989.73	0.125295	0.0593416	-2.11141	0.0347367	0.209706	52.02	52.3	48.72	50.36	51.17	53.79	45.96	48.7	4	4	yes
TBXA2R	163.124	0.301986	0.143119	-2.11003	0.0348556	0.210162	8.42	7.82	7.81	7.05	7.78	5.91	6.74	8.97	4	4	yes
C8orf59	194.337	-0.241668	0.114563	2.10947	0.0349043	0.210162	27.44	30.28	25.97	32.7	31.08	28.65	28.35	28.08	4	4	yes
TCEA2	465.166	-0.234405	0.111101	2.10983	0.0348732	0.210162	63.25	58.22	49.65	53.63	49.9	51.21	52.26	52.26	4	4	yes
XIAP	658.705	-0.145494	0.0689493	2.11016	0.0348445	0.210162	10.53	9.05	9.42	9.83	10.7	11.22	11.34	10.33	4	4	yes
NGRN	1124.81	-0.119677	0.0567332	2.10947	0.0349037	0.210162	114.49	123.44	116.53	117.43	109.57	110.84	120.27	107.66	4	4	yes
ADAM33	5332.76	0.407252	0.19304	-2.10967	0.0348866	0.210162	196.6	202.72	148.78	155.86	232.35	190.52	192.87	181.49	4	4	yes
ADD2	14.4882	1.06789	0.506304	-2.10919	0.0349283	0.210214	0.47	0.26	0.38	0.4	0.1	0.19	0.1	0.16	0	0	no
SPON1	45.9817	0.422306	0.200255	-2.10885	0.0349577	0.210299	0.54	0.62	0.55	0.75	1.08	1.49	1.27	1.35	0	4	yes
C1orf35	131.884	0.318216	0.150955	-2.10802	0.0350297	0.210639	14.38	9.65	10.57	10.77	11.76	13.13	9.72	10.4	4	4	yes
OBSL1	2051.62	0.117242	0.055622	-2.10784	0.0350449	0.210639	59.95	62.84	62.53	64.13	62.65	64.63	57.39	64.42	4	4	yes
CDCA7L	382.252	0.214002	0.101542	-2.10752	0.0350724	0.210711	13.99	14.52	15.61	15.58	15.28	17.29	16.69	16.8	4	4	yes
MIER2	687.533	0.191659	0.0909974	-2.1062	0.0351871	0.211215	31.35	33.98	33.42	29.88	32.13	27.21	25.39	30.4	4	4	yes
DOCK7	1272.72	-0.162743	0.077265	2.1063	0.0351782	0.211215	23.48	23.27	22.98	24.41	24.83	24.93	28.05	23.78	4	4	yes
FAM199X	240.081	-0.228908	0.108729	2.10531	0.0352643	0.211586	4.7	4.04	3.98	3.6	4.28	4.99	4.62	4.15	4	4	yes
REEP4	616.552	0.187382	0.0890551	-2.10412	0.0353683	0.212024	48.29	44.73	51.34	45.11	42.53	43.7	42.56	43.22	4	4	yes
TMED10	5231.81	-0.0793932	0.0377312	2.10418	0.0353626	0.212024	175.45	172.49	168.18	167.18	163	164.94	165.57	152.27	4	4	yes
CAMKK1	291.563	-0.283107	0.134592	2.10345	0.0354261	0.212278	10.29	12.82	11.19	10.48	9.98	13.02	12.6	14.49	4	4	yes
ZNF81	141.364	-0.264211	0.125644	2.10285	0.0354786	0.212291	1.66	1.76	1.81	1.79	1.74	1.9	1.99	1.47	4	4	yes
BAG5	514.849	-0.178926	0.085083	2.10296	0.0354691	0.212291	13.89	13.59	15.18	13.55	13.5	14.39	14.32	14.58	4	4	yes
SC5D	780.46	-0.16871	0.0802211	2.10306	0.0354602	0.212291	16.22	17.58	13.96	15.03	15.59	16.1	15.95	12.91	4	4	yes
HINT1	1513.89	-0.132414	0.0629729	2.10272	0.0354903	0.212291	323.9	320.18	308.02	328.74	305.96	297.64	356.94	306.25	4	4	yes
CACNA1A	177.403	-0.326717	0.155396	2.10248	0.0355109	0.212321	3.32	3.05	4.21	2.77	2.47	1.94	2.63	1.68	4	4	yes
CRTC2	981.062	0.183107	0.0871173	-2.10184	0.0355672	0.212473	46.03	46.12	45.89	37.04	52.63	49.28	43.29	48.91	4	4	yes
COX6B1	1076.61	0.131626	0.0626218	-2.10192	0.0355599	0.212473	254.33	281.12	255.87	263.72	234.98	220.89	253.39	240.45	4	4	yes
DDR1	607.068	-0.203413	0.0968219	2.1009	0.0356502	0.212649	22.8	23.35	25.82	21.55	18.52	21.91	19.69	17.57	4	4	yes
SIPA1L3	893.644	0.184618	0.0878648	-2.10116	0.0356265	0.212649	15.28	15.31	14.15	12.8	13.2	14.52	11.6	13.42	4	4	yes
LTBP4	1942.26	0.237068	0.112843	-2.10086	0.035653	0.212649	47.4	43.63	42.27	37.52	54.48	48.7	42.51	52.59	4	4	yes
MARS	2771.49	-0.539409	0.256764	2.1008	0.0356589	0.212649	156.46	141.86	155.7	153.42	144.94	146.31	162.41	143.82	4	4	yes
PDZK1	13.923	0.881062	0.41944	-2.10057	0.0356791	0.212677	0.88	0.64	0.89	0.71	0.31	0.6	0.95	0.39	0	0	no
TNPO1	3049.79	-0.131868	0.0628034	2.09969	0.0357559	0.213043	62.67	59.38	58.67	58.07	56.16	56.43	60.62	50.78	4	4	yes
MMP14	22366.5	0.148047	0.0705184	-2.09941	0.0357804	0.213096	820.23	901.02	843.54	755.54	691	748.14	698	689.93	4	4	yes
B3GALT2	42.3494	-0.560352	0.266936	2.0992	0.0357994	0.213116	2.41	1.77	2.55	2.26	2.01	1.02	2.31	1.44	4	4	yes
GLE1	661.979	-0.146538	0.0698247	2.09865	0.0358473	0.213309	26.06	25.93	24.24	23.33	27.44	28.73	26	28.22	4	4	yes
MSANTD3TMEFF1	92.1825	-0.470484	0.224262	2.09792	0.0359122	0.213513	#N/A	#N/A	#N/A	#N/A	#N/A	#N/A	#N/A	#N/A	0	0	no
SRD5A3	303.759	0.212804	0.101445	-2.09774	0.0359285	0.213513	12.17	14.28	11.44	14.48	12.14	13.98	15.75	14.29	4	4	yes
TRAFD1	486.209	0.154793	0.0737849	-2.0979	0.0359143	0.213513	22.4	20.69	23.48	22.14	22.54	21.88	23.16	21.06	4	4	yes
MSTN	13.096	-0.988413	0.471377	2.09686	0.0360059	0.21388	0.5	0.41	0.78	1.09	1.02	0.52	0.63	1.27	1	2	no
ERFE	55.2261	-0.480947	0.229402	2.09652	0.0360359	0.213966	2.65	3.63	3.31	3.43	2.7	2.51	2.84	2.5	4	4	yes
FUS	2050.27	0.237344	0.113231	-2.09611	0.0360721	0.214088	111.37	129.72	131.61	120.01	129.18	142.49	148.33	150.37	4	4	yes
CEP350	741.523	-0.160909	0.0767757	2.09583	0.0360976	0.214147	7.25	6.75	7.27	6.71	8.23	7.84	7.69	6.44	4	4	yes
YIPF1	325.9	-0.212772	0.101568	2.09488	0.036182	0.214554	26.79	24.13	28.22	27.86	25.09	25.08	30.67	28.41	4	4	yes
MGRN1	1840.11	0.201045	0.0960123	-2.09395	0.0362646	0.214952	54.97	59.06	62.77	48.97	61.47	53.67	46.64	64.86	4	4	yes
LY6G5B	79.6589	0.579308	0.276696	-2.09366	0.0362904	0.214955	15.32	15.21	20.64	6.88	8.79	12.44	15.96	9.21	4	4	yes
LIMS1	1368.29	-0.155933	0.074481	2.09359	0.0362966	0.214955	34.25	37.2	37.34	42.26	42.63	44.87	45.53	46.64	4	4	yes
XPO7	1561.98	-0.121287	0.0579485	2.09301	0.0363482	0.215168	47.31	44.03	44.99	44.71	42.23	38.67	45.32	37.32	4	4	yes
RHBDD2	1405.03	0.178116	0.0851125	-2.09272	0.0363743	0.215229	93.42	95.62	116.99	95.62	98.51	98.29	94.05	96.44	4	4	yes
DERL1	1356.35	-0.164966	0.0788465	2.09224	0.0364173	0.215308	65.36	63.57	76.61	71.85	53.69	65.09	62.33	55.61	4	4	yes
MAN2B2	3147.06	-0.111688	0.0533827	2.09222	0.0364191	0.215308	105.62	104.59	105.32	95.1	98.12	101.92	98.42	95.27	4	4	yes
SLC4A5	45.9743	-0.739458	0.353508	2.09177	0.0364589	0.215357	1.04	0.8	1.07	1.51	1.32	1.18	1.22	1.33	3	4	yes
PQLC2	538.674	0.163849	0.0783285	-2.09182	0.0364547	0.215357	30.24	32.86	31.9	31	28.44	34.45	28.81	30.64	4	4	yes
PODN	7258.1	-0.131336	0.0627978	2.09141	0.036491	0.215454	326.27	313.6	308.1	283.07	310.8	336.78	284.65	284.16	4	4	yes
ACY1	368.522	0.186774	0.0893126	-2.09124	0.036507	0.215456	27.44	28.98	27.44	24.56	28.42	25.02	27.47	30.53	4	4	yes
GYG1	902.563	-0.125231	0.059931	2.08958	0.0366556	0.216153	65.79	59.9	56.86	64.64	60.45	62.71	62.61	60.57	4	4	yes
PKN1	4200.42	-0.144304	0.0690595	2.08957	0.0366568	0.216153	180.85	170.32	180.55	195.67	181.26	182.98	188.81	203.89	4	4	yes
ABCA3	74.0424	-0.399137	0.191108	2.08855	0.0367486	0.216527	1.51	1.23	1.39	1.67	2.14	1.71	1.34	1.77	4	4	yes
BNC1	299.798	-0.274481	0.131424	2.08851	0.0367517	0.216527	8.79	9.14	6.91	7.59	10.12	11.97	10.52	9.97	4	4	yes
FKBP4	804.38	-0.193922	0.0928639	2.08824	0.0367759	0.216576	34.54	32.89	31.98	30.1	34.53	29.84	29.27	25.81	4	4	yes
ISCU	1548.24	-0.126282	0.0605101	2.08697	0.0368913	0.217162	98.64	94.41	97.02	94.88	100.62	99.29	96.08	91.5	4	4	yes
DAP3	806.833	-0.130094	0.0623579	2.08625	0.0369562	0.217451	61.87	61.19	60.94	61.42	68.07	62.33	57.55	58.62	4	4	yes
ZNF582	31.4774	-0.579944	0.278108	2.08532	0.0370399	0.21785	1.51	1.75	1.39	1.56	2.07	1.75	0.96	1.22	4	3	yes
TBX2	374.175	0.220558	0.105787	-2.08492	0.0370766	0.217878	14.17	14.33	16.35	11.69	11.7	12.41	11.86	12.25	4	4	yes
GBE1	1518.6	-0.125373	0.0601302	2.08502	0.0370674	0.217878	63.79	64.5	58.01	63.42	65	66.46	74.18	71.72	4	4	yes
RECQL5	300.121	0.226413	0.108621	-2.08443	0.037121	0.218046	10.84	10.09	11.57	10.07	9.7	11.18	9.88	7.64	4	4	yes
EIF3M	1376.92	-0.131869	0.0632693	2.08424	0.0371379	0.218052	129.2	126.72	115.32	142	134.36	130.82	137.31	128.11	4	4	yes
BEND7	164.635	-0.303335	0.145564	2.08387	0.0371724	0.218161	4.31	5.38	4.93	5.27	6.46	5.73	7.77	7.07	4	4	yes
PRKAG2	250.304	-0.235963	0.113255	2.08347	0.0372084	0.218278	12.36	11.99	15.83	12.82	14.44	14.33	15.88	12.92	4	4	yes
SLC27A1	1488.75	0.236241	0.113419	-2.08291	0.0372595	0.218485	48.33	50.53	49.14	48.69	52.16	52.97	44.3	49.37	4	4	yes
TUBGCP3	456.776	-0.189089	0.0908119	2.0822	0.0373241	0.218677	16.25	17.69	15.39	13.46	18.44	18.39	20.16	19.66	4	4	yes
RPL32	7261.28	-0.154661	0.0742753	2.08226	0.0373183	0.218677	601.04	637.5	555.57	726.26	600.4	569.35	589.1	631.25	4	4	yes
HELZ2	863.411	0.202886	0.0974746	-2.08142	0.0373954	0.218907	10.04	8.89	9.46	10.51	12.12	11.51	11.11	11.98	4	4	yes
SPCS3	1272.99	-0.192678	0.0925695	2.08144	0.0373935	0.218907	35.87	35.82	38.32	37.34	36.92	36.74	36.74	38.18	4	4	yes
VEGFA	820.275	-0.620865	0.298385	2.08075	0.0374564	0.21917	49.62	46.06	54	44.85	39.22	36.09	43.62	37.67	4	4	yes
TGFA	32.5142	-0.482906	0.23214	2.08023	0.037504	0.219236	0.59	0.92	0.66	0.46	1.44	1.68	1.69	1.55	0	4	yes
TEAD1	5458.98	-0.151581	0.0728719	2.08011	0.0375156	0.219236	76.53	76.11	80.24	73.29	81.24	83.98	83.55	70.1	4	4	yes
MXRA8	22815.6	0.127506	0.0612973	-2.08013	0.0375134	0.219236	1234.27	1207.89	1251.52	1111.29	1213.69	1238.37	1173.74	1291.99	4	4	yes
PTHLH	39.5894	0.525657	0.252797	-2.07936	0.0375841	0.219264	2.81	2.68	2.69	2.65	2.77	3.47	3.12	2.69	4	4	yes
MIPOL1	46.5542	-0.458875	0.220657	2.07959	0.0375634	0.219264	1.76	1.3	1.45	1.04	1.86	1.62	1.76	1.91	4	4	yes
SEPT6	369.842	0.184422	0.0886864	-2.07949	0.0375722	0.219264	9.54	8.88	8.78	8.84	13.6	13	11.87	12.64	4	4	yes
BCAT2	500.285	0.197282	0.0948764	-2.07936	0.0375845	0.219264	39.09	38.86	40.34	36.03	41.67	41.69	39.8	39.25	4	4	yes
EMP3	4821.36	0.147515	0.0709715	-2.07851	0.0376622	0.219624	844.05	856.47	915.26	794.06	859.26	845.25	974.11	849.61	4	4	yes
ASAH1	1618.37	-0.15942	0.0767448	2.07728	0.0377761	0.220194	94.08	90.44	77.68	90.02	75.14	79.77	67.97	68.05	4	4	yes
PPP1R3B	483.25	0.170437	0.0820631	-2.0769	0.037811	0.220304	9.93	10.83	10.24	11.44	10.78	10.1	10.91	9.65	4	4	yes
FOXF2	586.977	0.193141	0.0930576	-2.0755	0.03794	0.220962	29.03	27.42	32.45	29.24	33.41	41.45	33.55	37.52	4	4	yes
PAFAH1B1	2679.39	-0.111561	0.0537597	2.07519	0.0379693	0.221039	62.45	62.66	63.47	62.6	61.13	64.91	64.88	60.99	4	4	yes
PLPP1	1798.85	0.192596	0.0928821	-2.07355	0.0381209	0.221827	135.89	132.56	114.59	106.34	136.39	125.02	132.58	126.79	4	4	yes
KIF15	142.52	0.303708	0.146494	-2.07317	0.0381564	0.221939	3.31	2.48	2.18	2.52	4.13	4.14	4.29	3.63	4	4	yes
SLC7A5	6030.34	-0.695989	0.335772	2.0728	0.0381905	0.222043	246.81	236.41	295.52	254.49	175.74	164.32	179.57	171.4	4	4	yes
MESP2	13.56	-0.860698	0.415434	2.0718	0.0382837	0.222379	1.45	0.65	0.49	1.2	1.73	1.47	1.36	0.98	2	3	no
MFSD11	390.269	0.186	0.0897715	-2.07192	0.0382726	0.222379	19.51	17.05	18.34	17.75	17.82	20.75	21.08	21.49	4	4	yes
ITPRID2	1270.91	-0.129091	0.0623127	2.07166	0.038297	0.222379	36.7	32.38	33.15	31.64	32.66	31.29	32.67	29.05	4	4	yes
CD163L1	24.108	-0.610469	0.294713	2.0714	0.0383213	0.222426	0.57	0.71	1.05	0.84	0.95	0.67	0.66	0.95	1	0	no
BCL2L12	241.065	0.198471	0.0958524	-2.07059	0.038397	0.222771	13.8	14.51	15.14	14.51	18.05	18.06	16.74	18.28	4	4	yes
HIVEP2	1367.24	-0.143856	0.0694968	2.06997	0.0384554	0.223015	18.27	20.35	19.51	17.76	19.18	18.97	19.37	16.22	4	4	yes
NUMA1	5061.64	0.130926	0.0632832	-2.0689	0.0385559	0.223504	90.01	86.25	85.9	77.42	96.24	89.34	79.01	88.35	4	4	yes
TMEM260	372.946	-0.181303	0.0876572	2.06832	0.0386101	0.223723	13.91	13.82	11.5	13.64	13.5	12.07	13.05	11.38	4	4	yes
ZNF268	218.413	-0.223436	0.108063	2.06764	0.0386738	0.223903	4.54	4.72	4.5	4.43	5.7	5.79	4.97	4.83	4	4	yes
KMT2C	966.224	-0.230991	0.111715	2.06768	0.0386698	0.223903	8.56	8.2	8.62	7.85	9.55	9.17	9.96	7.23	4	4	yes
ZNF770	413.75	-0.191724	0.0927479	2.06715	0.0387198	0.22398	10.66	10.32	9.2	10.23	10.45	11.66	10.29	10.24	4	4	yes
DLAT	615.334	-0.145835	0.0705435	2.06731	0.038705	0.22398	21.21	22.84	21.38	20.28	23.2	22.56	25.19	21.48	4	4	yes
BLCAP	1464.98	-0.113751	0.0550339	2.06693	0.0387404	0.224004	94.15	93.77	100.5	88.44	95.44	96.77	96.07	94.44	4	4	yes
KATNB1	425.526	-0.175483	0.0849373	2.06603	0.0388256	0.224308	23.2	22.52	21.62	20.91	23.38	20.99	21.65	20.89	4	4	yes
TFDP1	2559.42	0.123831	0.059933	-2.06616	0.0388136	0.224308	114.85	109.36	111.69	119.52	129.12	124.44	134.71	126.74	4	4	yes
LOC107987351	7.05718	-1.42956	0.692087	2.06557	0.0388689	0.224463	2.17	1.37	1.1	0.42	1.62	0.81	1.22	0.36	3	2	no
SIM1	569.847	-0.261012	0.126377	2.06534	0.0388905	0.224493	12.73	10.8	8.34	7.74	16.08	12.47	11.79	12	4	4	yes
ARL13B	173.222	-0.264429	0.128065	2.06481	0.0389411	0.224515	5.8	4.28	4.92	5.83	6.99	7.21	6.9	7.21	4	4	yes
SLC25A30	180.593	-0.254303	0.12319	2.0643	0.0389889	0.224515	7.33	6.84	9.17	6.94	9.09	9.31	8.01	6.72	4	4	yes
C2	316.801	0.228001	0.110426	-2.06474	0.0389476	0.224515	18.41	20	17.25	16.61	9.93	12.13	11.01	12.46	4	4	yes
TAF6L	318.518	0.179785	0.0870942	-2.06426	0.0389926	0.224515	20	20.15	19.11	18.21	20.84	20.82	20.23	22.09	4	4	yes
FCHSD1	609.052	0.174281	0.0844157	-2.06455	0.0389655	0.224515	24.36	23.57	26.19	23.82	24.62	23.93	22.84	23.1	4	4	yes
SH3BP2	1013.57	0.156014	0.0755784	-2.06427	0.038992	0.224515	11.63	13.03	13.75	11.42	14.47	15.29	14.19	13.2	4	4	yes
AMER1	146.929	-0.298821	0.144793	2.06378	0.0390383	0.224684	1.99	2.12	2.26	1.86	2.25	2.99	2.78	2.24	4	4	yes
YPEL2	319.685	0.333377	0.161559	-2.0635	0.0390649	0.224742	7.64	8.05	7	6.11	7.36	8.32	6.91	5.58	4	4	yes
FAM220A	309.299	-0.184338	0.0894183	2.06153	0.0392527	0.225728	19.87	20.41	17.64	19.23	19.11	21.72	19.28	16.79	4	4	yes
TRAF3	810.331	-0.179059	0.0868672	2.06129	0.0392752	0.225762	12.92	14.97	15.71	15.2	14.9	14.49	14.77	14.09	4	4	yes
EMP1	8010.74	0.111421	0.0540628	-2.06095	0.0393079	0.225856	335.35	334.93	348.08	339.62	348.91	376.24	413.12	360.3	4	4	yes
RANBP2	1671.3	-0.155188	0.075319	2.06042	0.0393588	0.226053	21.62	21.22	18.58	17.44	21.54	19.53	21.01	18.7	4	4	yes
CCDC28B	89.2176	0.353498	0.171645	-2.05947	0.039449	0.226476	12.02	10.46	11.25	15.51	13.19	9.42	11.49	12.27	4	4	yes
NOG	125.319	-0.484121	0.235126	2.05899	0.0394956	0.226573	7.33	8.73	17.9	11.85	9.35	9.27	10.25	7.77	4	4	yes
NFYC	508.065	0.167435	0.0813208	-2.05895	0.039499	0.226573	33.37	26.51	28	30.34	30.98	29.68	29.47	29.29	4	4	yes
HIST1H2BD	59.3602	0.441174	0.214372	-2.05799	0.0395915	0.226945	12.47	10.89	8.56	7.49	8.27	5.88	9.21	8.22	4	4	yes
CTIF	2634.24	-0.169178	0.0822081	2.05793	0.0395969	0.226945	62.17	61.02	66.25	56.72	64.52	60.73	61.03	60.41	4	4	yes
THNSL2	502.061	-0.241703	0.117504	2.05698	0.0396882	0.227373	32.36	28.67	29.15	26.45	22.27	23.15	26.28	25	4	4	yes
ATP5MC3	1096.63	0.18372	0.0893359	-2.05651	0.0397337	0.227443	49.24	50.48	51.55	51.37	48.38	46.01	52.94	48.84	4	4	yes
VPS4A	1459.57	-0.140885	0.0685044	2.05658	0.0397263	0.227443	88.62	90.84	91.36	87.3	83.73	95.19	89.31	95.55	4	4	yes
NANOS1	26.4432	-0.698462	0.3398	2.05551	0.03983	0.227845	0.76	0.86	1.38	0.79	1	1.37	1.07	0.74	1	2	no
ID3	1514.06	-0.36194	0.176104	2.05526	0.0398538	0.227845	187.62	173.71	256.95	125.8	145.54	182.69	205.7	158.05	4	4	yes
TBC1D10B	2010.17	0.140016	0.0681226	-2.05535	0.0398454	0.227845	72.77	74.19	78.21	67.49	82.75	75.56	72.15	79.32	4	4	yes
CDC25C	75.7784	0.436928	0.212688	-2.05431	0.0399458	0.228181	2.33	2.92	3.62	2.97	3.57	5	4.47	5.51	4	4	yes
CD59	11386	0.129981	0.0632719	-2.05432	0.039945	0.228181	204.41	193.4	182.07	175.58	160.51	176.2	189.35	161.49	4	4	yes
NOTCH1	1237.95	0.211379	0.102907	-2.05408	0.0399679	0.228212	13.62	16.18	15.34	15.13	19.43	19.74	15.56	15.62	4	4	yes
MOCS1	503.964	0.190722	0.0928603	-2.05386	0.0399889	0.228236	14.21	12.55	15.14	14.07	16.54	17.03	15.85	14.8	4	4	yes
ZNF140	138.128	-0.277023	0.134909	2.05341	0.0400332	0.228333	7.37	6.35	7.77	6.11	7.45	7.94	8	8.1	4	4	yes
ZNF592	1263.15	-0.12714	0.0619186	2.05335	0.0400391	0.228333	21.12	21.53	21.09	20.43	22.35	23.47	22.22	22.28	4	4	yes
ING4	337.377	0.233687	0.113821	-2.05311	0.0400621	0.228369	32.36	27.82	23.99	27.2	28.42	27.57	30.06	28.34	4	4	yes
EPB41L4A	26.5559	0.562978	0.274239	-2.05288	0.0400845	0.228396	0.4	0.65	0.46	0.54	0.94	0.89	0.61	0.94	0	0	no
WRB	229.654	-0.228961	0.11155	2.05254	0.0401169	0.228396	21.02	16.93	19.49	22.23	21.34	21.8	22.13	20.1	4	4	yes
TMEM9B	637.443	-0.17147	0.0835396	2.05256	0.040115	0.228396	43.83	41.24	47.19	41.66	36.07	41.68	47.86	39.91	4	4	yes
KIF5C	9.78945	-1.16173	0.56626	2.05159	0.0402093	0.228658	0.39	0.16	0.4	0.34	0.19	0.19	0.14	0.13	0	0	no
RNF122	65.9379	0.371733	0.18119	-2.05162	0.040207	0.228658	3.95	3.82	4	4.49	4.73	4.33	3.36	3.67	4	4	yes
TMEM168	295.448	-0.195564	0.0953247	2.05155	0.0402129	0.228658	9.39	8.51	8.05	9.01	8.31	8.47	9.62	9.46	4	4	yes
IKZF5	195.382	0.237988	0.116038	-2.05095	0.0402715	0.228896	5.7	4.93	4.16	5.85	5.85	5.1	5.05	4.51	4	4	yes
HELLS	127.121	0.448334	0.218644	-2.05052	0.0403136	0.22904	2.41	2.24	1.89	3.44	2.94	2.55	3.71	3.6	4	4	yes
LRCH2	75.5022	0.354953	0.173177	-2.04965	0.0403989	0.229064	1.73	1.76	1.46	1.55	1.81	1.7	1.78	1.7	4	4	yes
GATA2	314.148	-0.238246	0.116229	2.04981	0.0403834	0.229064	11.98	13.6	13.57	11.03	12.31	13.02	12.62	11.53	4	4	yes
DIABLO	452.533	0.181151	0.0883824	-2.04962	0.0404014	0.229064	21.51	27.7	25.85	27.94	24.93	25.96	26.46	26.56	4	4	yes
RTRAF	992.434	-0.174648	0.0851971	2.04993	0.0403711	0.229064	118.81	138.39	116.42	140.11	137.44	132.79	143.1	135.06	4	4	yes
UBB	8695.84	0.112303	0.0547759	-2.05023	0.0403423	0.229064	1061.95	1043.24	1021.16	1147.73	1029.1	945.91	1003.46	1024.2	4	4	yes
GAPDH	63300	-0.112302	0.054798	2.04939	0.0404244	0.2291	6835	6725.15	6838.94	7246.85	6471.52	6830.25	6818.28	6951.06	4	4	yes
VMP1	1276.49	0.171653	0.0837862	-2.04871	0.0404907	0.22938	41.49	38.29	38.64	38.38	38.85	37.41	45.8	42.55	4	4	yes
ZFP37	37.3052	0.538517	0.262947	-2.04801	0.0405594	0.229485	2.25	1.55	1.52	1.34	1.84	0.7	1.05	1.47	4	3	yes
CMYA5	115.734	0.301061	0.146998	-2.04806	0.0405542	0.229485	1.02	1.01	1.1	0.87	1.17	1.19	1.16	0.87	3	3	no
FBXO5	213.744	0.313672	0.153145	-2.04821	0.0405396	0.229485	10.75	9.56	10.96	11.61	11.64	14.08	11.83	13.57	4	4	yes
NOMO2	3081.85	-0.152693	0.0745649	2.04779	0.0405804	0.229509	118.85	121.03	104.84	98.09	85.99	82.95	89.55	82.6	4	4	yes
GLTPD2	10.0164	0.99619	0.486788	-2.04645	0.0407118	0.229589	0.61	1.74	1.38	0.6	0.72	0.74	0.97	0.85	2	0	no
FAM222A	34.8791	-0.490105	0.239436	2.04692	0.0406661	0.229589	1.46	1.38	1.49	1.31	1.22	1.91	1.97	1.45	4	4	yes
SPC25	107.842	0.359086	0.17543	-2.04689	0.0406692	0.229589	8.13	9.26	8.89	6.68	12.87	10.77	9.61	9.21	4	4	yes
TNFRSF6B	187.194	0.247845	0.121097	-2.04667	0.0406909	0.229589	9.87	11.86	14.39	9.57	27.7	26.24	25.63	27.68	4	4	yes
RNF141	389.298	-0.16933	0.0827341	2.04668	0.0406898	0.229589	15.15	13.7	14.21	15.02	12.06	12.36	13.7	10.97	4	4	yes
TOP3A	531.012	0.164698	0.0804773	-2.04651	0.0407058	0.229589	8.64	8.92	9.45	8.5	10.14	9.38	9.66	8.33	4	4	yes
HR	1145.58	0.198533	0.0969676	-2.04741	0.0406176	0.229589	26.55	26.29	32.31	26.7	19.08	19.18	17.9	23.21	4	4	yes
PDGFRA	11212.2	0.163501	0.0799206	-2.0458	0.0407761	0.229856	209.01	201.44	151.14	176.59	228.03	229.01	234.25	218.8	4	4	yes
TRIQK	311.276	-0.210096	0.102742	2.04488	0.0408667	0.23014	11.83	11.53	10.47	12.48	11.82	11.37	11.83	10.15	4	4	yes
CSNK2A2	435.763	-0.212061	0.103709	2.04478	0.0408768	0.23014	34.6	34.2	31.62	31.15	39.52	37.66	32.01	36.99	4	4	yes
NOV	538.249	-0.251069	0.122785	2.04478	0.0408763	0.23014	31.36	31.52	23.86	26.65	29.52	32.1	24.26	24.92	4	4	yes
NFATC1	601.085	0.147705	0.0722423	-2.04458	0.0408966	0.230157	20.98	21.24	24.28	19.11	20.96	21.25	19.2	20.19	4	4	yes
ZNF609	1090.46	0.142294	0.0696181	-2.04393	0.0409604	0.230421	16.23	15.45	15.16	14.86	17.81	15.59	14.69	15.58	4	4	yes
TVP23B	356.879	-0.164346	0.0804272	2.04341	0.0410119	0.230427	27.27	28.52	24.67	26.9	26.27	23.73	25.86	26.08	4	4	yes
C3orf18	382.692	-0.174834	0.085558	2.04345	0.0410076	0.230427	22.88	22.96	24.81	19.68	22.25	21.47	22.7	21.62	4	4	yes
KMT2D	2050.23	-0.272032	0.133124	2.04346	0.0410074	0.230427	15.24	16	18.15	12.55	16.15	15.03	14.14	11.15	4	4	yes
ITFG2	321.103	0.18229	0.0892237	-2.04307	0.0410452	0.23052	16.91	18.18	17.23	16.27	16.68	19.34	16.72	17.48	4	4	yes
ETV4	113.731	0.290654	0.14234	-2.04197	0.0411547	0.23085	5.46	5.5	6.26	6.35	5.69	7.42	6.66	6.79	4	4	yes
GALK2	116.314	0.288109	0.141089	-2.04204	0.0411475	0.23085	4.91	6.2	5.44	6.42	8.68	6.71	6.39	6.08	4	4	yes
BRAT1	1062.14	0.151511	0.0741945	-2.04208	0.0411438	0.23085	43.36	43.6	44.84	42.87	39.24	42.64	45.08	46.17	4	4	yes
DENND5B	352.607	-0.245099	0.120043	2.04176	0.041175	0.23087	6.48	7.22	5.33	5	4.62	4.4	5.05	4.36	4	4	yes
ARHGEF1	1333.52	0.134825	0.066048	-2.04132	0.0412189	0.231022	50.67	47.27	54.43	48.81	50.9	53.86	52.28	55.3	4	4	yes
IPO11	363.215	-0.178669	0.0875346	2.04113	0.0412381	0.231034	10.98	12.09	10.92	10.32	11.92	11.91	11.44	11.22	4	4	yes
NRBP1	2989.33	0.115187	0.0564407	-2.04085	0.0412654	0.231093	163.93	161.72	171.8	165.08	165.13	167.17	164.55	163.15	4	4	yes
ZNF487	32.9921	-0.496236	0.24326	2.03994	0.0413562	0.231143	1.72	1.97	2.54	2.19	2.49	2.15	2.17	2.18	4	4	yes
CEP131	182.305	0.261119	0.128009	-2.03985	0.0413655	0.231143	5.59	6.52	6.56	5.05	7.11	5.79	5.97	4.95	4	4	yes
DNAJB9	200.763	-0.292076	0.14317	2.04006	0.0413444	0.231143	12.96	11.64	10.62	11.47	12.43	11.8	11.94	9.18	4	4	yes
ZKSCAN5	306.819	0.184369	0.0903882	-2.03975	0.0413757	0.231143	9.69	8.96	7.38	8.55	9.94	9.09	9.04	8.8	4	4	yes
ASF1B	400.893	0.341266	0.167283	-2.04006	0.0413446	0.231143	21.26	18.78	26.47	24.89	29.69	30.67	35.38	32.01	4	4	yes
MMS19	1490.79	0.123539	0.0605607	-2.03992	0.0413582	0.231143	55.62	52.41	52.41	47.81	55.49	57.46	55.22	51.95	4	4	yes
NBEA	294.399	-0.24679	0.121019	2.03927	0.041423	0.231313	6.83	6.12	5.37	4.07	8.36	8.25	6.96	6.46	4	4	yes
INSR	392.115	-0.195402	0.0958345	2.03895	0.0414547	0.231396	5.96	5.65	5.4	5.5	6.09	5.81	6.37	5.49	4	4	yes
EMB	1029.83	0.147795	0.0725066	-2.03836	0.0415139	0.23156	25.12	25.8	27.07	26.03	30.43	30.28	28.65	25.6	4	4	yes
TGFBR2	4291.49	0.0846451	0.0415269	-2.03832	0.0415179	0.23156	115.89	113.26	109.41	114.95	120.2	125.5	129.03	120.12	4	4	yes
CCDC106	384.67	0.217177	0.106558	-2.03811	0.0415389	0.231583	31.12	29.04	28.63	29.88	28.38	26.62	23.21	29.41	4	4	yes
COQ4	401.38	-0.186364	0.0914622	2.0376	0.0415897	0.231772	30.03	31.79	38.34	41.14	37.47	40.7	37.43	40.25	4	4	yes
WNK4	411.153	-0.25319	0.124291	2.03707	0.041643	0.231786	11.3	15.06	15.54	9.95	15.48	14.08	13.83	15.6	4	4	yes
YES1	745.86	0.180265	0.0884911	-2.0371	0.0416401	0.231786	15.48	19.11	15.93	19.02	19.87	20.37	20.65	20.77	4	4	yes
KIF7	756.478	-0.141702	0.0695557	2.03725	0.041625	0.231786	21.33	22.36	20.67	19.37	24.25	21.77	22.22	22.2	4	4	yes
ARTN	24.5135	0.65196	0.320241	-2.03585	0.0417658	0.231811	0.58	1.28	1.26	1.22	1.82	1.38	0.82	1.71	3	3	no
FAM131B	59.2676	0.497908	0.244497	-2.03646	0.0417039	0.231811	2.06	1.33	1.83	1.56	1.46	1.48	1.19	1.96	4	4	yes
RNASEH2C	405.275	0.174856	0.0858583	-2.03656	0.0416939	0.231811	14.26	16.69	16.02	16.05	17.87	19	17.91	19.22	4	4	yes
PAF1	1140.65	0.131636	0.0646377	-2.03653	0.0416974	0.231811	67.85	66.76	62.57	57.04	64.34	59.76	57.24	59.34	4	4	yes
MYCBP2	1485.98	-0.222532	0.109284	2.03627	0.0417234	0.231811	13.13	13.4	14.66	13.26	14.84	14.65	14.97	10.89	4	4	yes
RAB6A	2558.51	-0.121836	0.0598456	2.03585	0.0417659	0.231811	96.29	94.93	102.76	104.89	99.52	102.45	99.1	101.88	4	4	yes
ACTR1A	3180.8	0.124704	0.0612452	-2.03614	0.0417368	0.231811	135.83	134.91	146.75	137.18	133.01	136.73	143.82	133.9	4	4	yes
CNDP2	1011.86	-0.127193	0.0624991	2.03512	0.0418388	0.232068	46.52	49.62	48.93	51.86	54.72	50.31	52.24	51.55	4	4	yes
PRR16	1281.2	0.125393	0.0616166	-2.03505	0.0418461	0.232068	86.82	84.77	81.51	88.5	84.73	80.98	80.36	82.75	4	4	yes
NMD3	548.247	-0.147976	0.0727233	2.03479	0.0418723	0.232119	24.89	25.1	22.02	25.87	26.07	25.46	26.17	23.92	4	4	yes
OPCML	28.7733	-0.572653	0.281525	2.03411	0.0419404	0.232403	0.31	0.52	0.42	0.72	0.58	0.78	0.81	0.9	0	0	no
KIF26A	59.755	0.519273	0.25538	-2.03334	0.0420182	0.232646	0.56	0.53	0.35	0.45	2.01	1.64	1.06	0.85	0	3	no
FLRT3	112.463	0.467069	0.229687	-2.0335	0.0420018	0.232646	3.63	2.18	2.19	2.15	4.17	2.95	2.68	2.1	4	4	yes
NEFL	18.7945	-1.088	0.535212	2.03284	0.0420687	0.232674	1.49	1.17	0.54	0.43	0.91	0.68	0.26	0.25	2	0	no
TCEAL3	419.708	0.207531	0.102076	-2.03309	0.042043	0.232674	46.68	53.62	47.33	55.56	44.14	38.39	38.15	47.58	4	4	yes
IKBKG	792.755	0.162599	0.0799882	-2.03278	0.0420743	0.232674	45.03	50.46	49.07	44.91	44.96	46.59	43.94	43.83	4	4	yes
NARS2	110.395	-0.296252	0.145814	2.03171	0.0421827	0.233083	7.64	7.23	5.89	4.84	7.44	6.55	6.62	6.37	4	4	yes
THAP5	218.296	-0.243371	0.11982	2.03114	0.042241	0.233083	8.77	9.41	6.51	9.04	8.32	9.53	9	8.05	4	4	yes
PYROXD2	478.849	0.336927	0.165878	-2.03117	0.0422376	0.233083	31.9	27.09	23.21	19.09	27.61	22.06	22.48	19.45	4	4	yes
UNK	652.454	0.144331	0.0710615	-2.03107	0.0422481	0.233083	17.51	16.7	19.68	16.74	18.71	16.99	19.73	19.61	4	4	yes
MBTPS1	3651.74	-0.105322	0.0518484	2.03135	0.0422194	0.233083	120.04	113.23	107.89	112.06	110.26	107.51	108.11	106.19	4	4	yes
RPL41	11429	-0.125351	0.0617176	2.03105	0.0422504	0.233083	3664.65	3610.49	3409.41	4025.3	3467.51	3501.38	3903.84	3740.76	4	4	yes
RPL21	3227.56	-0.148465	0.0731077	2.03077	0.0422782	0.233143	797.77	817.94	714.9	954.35	857.12	806.58	881.12	893.18	4	4	yes
ATP5ME	384.083	0.207022	0.101971	-2.03021	0.0423357	0.233272	169.49	167.24	161.66	149.16	134.47	142.15	169.65	149.17	4	4	yes
WDR45	1047.3	0.172201	0.0848138	-2.03034	0.0423218	0.233272	85.41	80.51	77.28	74.68	83.63	80.87	81.41	82.66	4	4	yes
ANK2	439.746	0.236403	0.116482	-2.02952	0.0424054	0.233562	6.2	6.83	5	6.21	7.53	7.3	7.14	7.21	4	4	yes
EBF4	57.9414	0.41185	0.202958	-2.02924	0.0424342	0.233616	2.32	2.43	1.15	1.75	3.19	2.86	3.13	2.5	4	4	yes
CTSZ	8589.71	0.117019	0.0576705	-2.02909	0.0424493	0.233616	693.71	734.41	732.32	771.95	687.04	714.16	714.74	698.9	4	4	yes
S100A3	115.362	0.279516	0.137797	-2.02846	0.0425131	0.23378	16.7	15.47	16.49	16.75	20.22	20.09	21.06	24.95	4	4	yes
LRRFIP2	2001.03	0.13743	0.0677467	-2.02858	0.0425012	0.23378	87.9	94.5	85.95	94.77	78.64	78.49	79.06	85.36	4	4	yes
BVES	384.426	-0.237787	0.117252	2.02799	0.0425609	0.233855	8.48	8.65	8.11	8.73	10.99	11.18	10.36	9.11	4	4	yes
CLCN3	752.427	-0.157748	0.0777812	2.0281	0.0425505	0.233855	19.68	18.27	16.93	16.26	18.25	19.42	19.55	16.24	4	4	yes
HDDC2	264.805	-0.216259	0.106651	2.02773	0.0425873	0.233906	29.24	30.72	30.07	30.37	37.03	28.87	28.5	29.98	4	4	yes
BLOC1S3	481.673	0.158377	0.0781189	-2.02738	0.0426232	0.233915	21.67	23.78	23.82	22.05	23.08	23.97	22.04	25.21	4	4	yes
H2AFX	2736.34	0.223542	0.110258	-2.02744	0.0426175	0.233915	172.55	175.08	216.73	173.12	221.93	236.23	239.76	232.33	4	4	yes
ACSL1	613.142	0.166615	0.082195	-2.02707	0.0426549	0.233995	18.91	19.37	18.64	20.26	19.06	23.55	18.02	19.67	4	4	yes
SLC26A11	412.567	0.198701	0.0980604	-2.02631	0.0427326	0.234328	20.64	17.78	18.36	16.42	16.54	17.48	17.52	17.64	4	4	yes
SLC45A3	36.3477	-0.469133	0.231544	2.0261	0.0427541	0.234352	1.21	1.48	1.42	0.94	2.15	1.5	1.42	1.93	3	4	yes
TTK	250.58	0.289662	0.143002	-2.02557	0.0428086	0.234557	7.93	6.6	7.62	7.15	11.54	9.6	12.05	10.46	4	4	yes
TBC1D17	1764.4	0.181913	0.0898234	-2.02523	0.0428435	0.234654	99.79	91.58	92.92	78.96	96.21	92.56	83.16	98.52	4	4	yes
NPIPB15	111.775	0.32827	0.162158	-2.02439	0.0429303	0.234777	7.81	6.88	9.9	6.38	6.94	6.74	6.1	6.37	4	4	yes
LMAN2L	331.121	-0.190531	0.0941021	2.02472	0.0428959	0.234777	20.13	20.26	18.42	18.72	17.07	18.73	18.23	16.22	4	4	yes
SPOCD1	351.024	0.242385	0.119733	-2.02437	0.0429318	0.234777	18.61	22.88	25.42	22	11.21	13.54	15.29	13.04	4	4	yes
ATM	757.455	-0.178738	0.0882966	2.0243	0.0429396	0.234777	9.27	7.94	10.55	8.63	9.28	9.17	9.59	8	4	4	yes
TBX3	2816.67	0.116835	0.0577199	-2.02418	0.0429516	0.234777	65.28	65.68	70.88	64.05	85.92	82.47	75.62	78.2	4	4	yes
TCF12	2533.09	0.144138	0.0712246	-2.02371	0.0430003	0.234949	75.32	71.24	58.29	64.92	80.07	74.96	78.3	67.45	4	4	yes
HPCAL1	1266.49	-0.137955	0.0681929	2.02302	0.0430715	0.235245	94.22	102.24	98.6	95.8	97.07	92.95	97.1	102.75	4	4	yes
UBALD2	704.773	0.221188	0.109356	-2.02264	0.0431099	0.23536	46.48	40.31	46.71	46.06	67.42	62.57	59.36	56.54	4	4	yes
SYTL3	51.0744	-0.415152	0.205285	2.02232	0.043143	0.23541	2.41	3.17	2.45	2.07	2.61	2.58	2.45	2.24	4	4	yes
KIF5B	2641.66	-0.110104	0.0544471	2.02222	0.0431533	0.23541	58.13	61.41	54.06	55.05	61.02	58	61.1	60.12	4	4	yes
PITPNA	1668.98	-0.115918	0.0573361	2.02173	0.0432046	0.235596	62.04	62.01	59.84	62.98	59.97	63.39	59.22	60.55	4	4	yes
CHTF8	1735.93	0.0971792	0.0480831	-2.02107	0.043273	0.235875	80.39	75.59	76.39	71.53	81.19	82.44	80.72	80.61	4	4	yes
CES4A	47.4865	0.567206	0.280714	-2.02059	0.0433225	0.236051	1.67	1.76	0.78	0.67	3.58	3.46	2.86	1.89	2	4	yes
BBX	931.639	-0.145607	0.0720898	2.01979	0.0434047	0.236405	18.53	17.88	16.43	14.05	18.14	15.93	18.19	14.42	4	4	yes
LNX2	124.25	-0.270189	0.133786	2.01956	0.0434287	0.236442	2.84	3.39	2.73	3.27	4.4	4.14	3.71	3.7	4	4	yes
TIMP4	13.8354	-0.873874	0.432772	2.01925	0.0434612	0.236524	1.76	2.32	1.05	1.33	1.63	1.27	0.87	1.56	4	3	yes
APOL2	501.837	0.173119	0.085773	-2.01834	0.0435555	0.236943	24.57	24.98	21.8	23.57	24.06	25.29	23.22	26.75	4	4	yes
C1orf53	48.5323	-0.467666	0.231761	2.01788	0.0436035	0.23696	7.27	8.72	13.46	10.72	8.23	11.51	11.47	11.32	4	4	yes
AMT	60.4938	0.482453	0.239097	-2.01781	0.0436105	0.23696	3.68	3.65	3.31	2.39	3.79	3.01	3.96	2.08	4	4	yes
PRPF38A	346.215	0.179374	0.0888927	-2.01787	0.0436051	0.23696	14.11	13.98	14.11	16.59	16.92	16.35	14.66	15.95	4	4	yes
RAMP1	30.6979	0.76122	0.377357	-2.01724	0.0436704	0.23701	5.89	4.74	3.78	6.26	2.99	1.84	2.2	0.46	4	3	yes
MFN1	449.602	0.162298	0.0804463	-2.01747	0.0436463	0.23701	17.19	16.93	14.61	16.43	16.05	15.89	16.45	14.62	4	4	yes
MAPKAPK3	970.039	-0.137038	0.0679338	2.01723	0.0436715	0.23701	52.37	46.7	49.64	48.1	48.43	58.03	54.66	50.75	4	4	yes
NCOA3	1210.71	0.192526	0.0954764	-2.01648	0.0437498	0.23734	19.66	18.48	18.73	18.21	18.93	19	17.18	15.91	4	4	yes
PATZ1	355.929	-0.179994	0.0892834	2.01598	0.0438016	0.237527	14.05	12.93	12.72	12.44	15.2	15.55	15.17	16.87	4	4	yes
FZD1	1151.77	-0.142886	0.070886	2.01572	0.0438295	0.237584	35.61	31.21	32.74	30.42	36.15	35.07	35.32	36.11	4	4	yes
RGS12	580.343	0.153733	0.076324	-2.01422	0.0439868	0.238343	15.69	14.59	17.25	16.02	16.45	16.77	15.68	16.51	4	4	yes
TIMM9	262.916	-0.206456	0.102523	2.01375	0.0440361	0.238421	33.13	33.91	29.39	28.05	33.87	36.13	34.5	31.01	4	4	yes
GPR107	1546.7	-0.133717	0.0663994	2.01383	0.0440271	0.238421	30.43	29.79	34.34	28.81	33.19	28.86	30.69	28.09	4	4	yes
HTRA2	489.963	0.157284	0.078113	-2.01354	0.0440574	0.238443	25.84	24.97	24.72	22.88	23.51	23.89	24.5	24.24	4	4	yes
GDF11	500.917	0.179207	0.0890128	-2.01328	0.0440854	0.2385	20.29	16.93	18.74	18.68	18.84	18.87	19.7	13.94	4	4	yes
FIBIN	744.189	0.320092	0.159104	-2.01185	0.0442362	0.239221	40.28	29.99	24.58	29.97	25.76	21.23	20.1	22.78	4	4	yes
LYSMD4	117.781	0.328343	0.163288	-2.01083	0.0443435	0.239518	5.26	5.89	5.57	4.13	5.16	4.49	5.31	4.68	4	4	yes
RBM14	996.861	0.181049	0.0900301	-2.01098	0.0443272	0.239518	20.69	21.04	21.83	19.55	26.17	24.48	19.91	21.71	4	4	yes
RTN4	14147.1	-0.164966	0.0820307	2.01103	0.0443222	0.239518	852.91	886.64	906.22	770.25	793.45	809.15	760.3	750.75	4	4	yes
FAIM2	27.0951	-0.587832	0.292369	2.01058	0.0443695	0.239564	0.94	0.56	0.9	0.78	0.93	1.31	0.79	1.09	0	2	no
CHST12	762.893	0.171881	0.0854989	-2.01033	0.0443966	0.239616	49.73	56.99	56.83	53	54.08	48.64	52.55	52.24	4	4	yes
BCAS4	123.014	-0.296339	0.147492	2.00919	0.0445173	0.240173	14.04	13.91	17.77	16.48	12.77	14.37	16	12.26	4	4	yes
CALD1	18010.9	-0.141466	0.0704167	2.00898	0.0445396	0.240198	523	592.51	611.45	617.55	525.35	506.27	538.36	553.14	4	4	yes
TP53INP1	457.776	0.189208	0.0941974	-2.00864	0.0445755	0.24021	10.39	11.14	11.02	9.91	8.31	9.05	7.81	8.35	4	4	yes
PPP1R3C	2069.84	-0.410717	0.204493	2.00846	0.0445944	0.24021	166.05	155.7	127.25	112.96	100.02	101.89	94.09	85.6	4	4	yes
STAT3	2595.47	0.146974	0.0731746	-2.00854	0.0445856	0.24021	60.26	59.52	65.76	67.01	67.94	73.15	63.7	65.56	4	4	yes
FNDC5	15.4899	0.811802	0.404306	-2.00789	0.0446549	0.2404	0.5	0.62	0.75	0.23	0.76	0.48	0.61	0.52	0	0	no
TCF7L1	221.506	0.339682	0.169181	-2.0078	0.0446647	0.2404	8.78	9.69	8.59	7.18	11	10.37	6.81	8.44	4	4	yes
ABHD3	66.5651	0.348673	0.173705	-2.00727	0.0447205	0.240605	3.74	4.2	2.97	5.43	4.58	3.79	5.67	4.4	4	4	yes
FAM193B	447.959	0.284982	0.142053	-2.00617	0.0448384	0.240897	18.78	17.44	16.07	12.67	21.31	16.4	19.8	16.2	4	4	yes
DIXDC1	732.203	-0.146493	0.0730227	2.00613	0.0448422	0.240897	18.19	17.19	18.8	17.02	16.88	17.6	19.24	15.93	4	4	yes
FEM1B	1123.42	-0.13314	0.0663673	2.00611	0.044845	0.240897	19.8	20.27	19.87	21.13	22.46	20.57	21.37	20.22	4	4	yes
GABBR2	1295.62	-0.26205	0.130624	2.00614	0.0448415	0.240897	28.81	31.02	41.47	42.19	29.67	28.32	31.92	32.46	4	4	yes
HBP1	1040.24	0.14904	0.0743438	-2.00473	0.0449915	0.241589	48.55	44.9	39.88	45.56	48.98	50.01	50.92	46.56	4	4	yes
IL24	4.87133	1.90563	0.950723	-2.0044	0.0450273	0.241686	0.1	0.74	0.51	0.33	0.09	0.1	0.1	0.1	0	0	no
GTF3A	1301.6	-0.12021	0.0599805	2.00415	0.0450541	0.241735	134.37	130.1	123.11	134.75	122.5	124.46	122.74	123.06	4	4	yes
CD34	21.9927	0.898608	0.448499	-2.00359	0.0451141	0.241963	0.78	1.27	0.25	0.29	0.37	0.95	0.78	1	1	0	no
GNPNAT1	695.473	-0.191766	0.0957249	2.0033	0.0451451	0.242034	23.55	22.5	22.63	27.58	22.05	26.09	26.72	23.23	4	4	yes
SCAMP1	712.953	-0.180422	0.0900984	2.0025	0.0452315	0.242402	15.44	13.65	14.35	15.56	14.45	14.51	15.77	15.95	4	4	yes
RAD1	496.261	-0.176284	0.0880704	2.00162	0.0453255	0.242811	14.33	13.26	14.74	15.13	13.1	14.88	17.45	14.94	4	4	yes
SMIM3	629.355	0.203636	0.101797	-2.00043	0.0454543	0.243406	34.99	33.4	38.23	34.48	29	28.35	36.02	30.16	4	4	yes
VPS29	580.671	0.176096	0.0880559	-1.99982	0.0455192	0.243563	62.05	66.37	58.16	68.99	67.2	60.1	71.07	64.82	4	4	yes
CHST3	1699.14	-0.148217	0.0741093	1.99997	0.0455033	0.243563	33.88	36.27	37.1	31.29	28.4	32.46	28.65	28.85	4	4	yes
BMP8B	9.74862	1.11993	0.560252	-1.99897	0.0456113	0.243771	0.37	0	0.4	0.37	0.09	0.38	0.16	0.28	0	0	no
NIPAL2	1417.82	0.16243	0.0812513	-1.99911	0.0455965	0.243771	42.09	41.39	40.29	37.92	34.07	35.29	32.95	30.39	4	4	yes
SCRN1	3208.3	-0.0903636	0.0452	1.99919	0.0455873	0.243771	75.9	73.62	72.22	77.5	85.15	85.76	88.76	79.08	4	4	yes
ESM1	10.3484	-0.953949	0.477372	1.99834	0.0456801	0.244043	0.33	0.32	0.34	0.46	1.76	0.56	1.29	1.34	0	3	no
UBQLN1	2512.65	-0.103259	0.0517275	1.99622	0.0459101	0.245176	81.01	82.11	72.94	79.23	80.87	80.81	82.78	78.95	4	4	yes
TMEM218	197.504	-0.25734	0.129024	1.99451	0.0460965	0.245499	6.09	7.33	6.8	6.39	9.46	6.83	8.02	7.46	4	4	yes
CACHD1	437.248	0.16976	0.0851085	-1.99463	0.0460832	0.245499	9.53	9.73	8.98	9.69	10.68	8.58	10.55	9.4	4	4	yes
TTLL5	455.281	0.206892	0.103698	-1.99515	0.0460268	0.245499	12.1	10.48	10.8	10.2	13.14	11.86	10.3	11.65	4	4	yes
IBTK	837.253	-0.191427	0.0959563	1.99494	0.0460491	0.245499	17.82	17.9	17.43	19.5	19.29	18.54	22.15	16.71	4	4	yes
NXF1	1145.83	0.167735	0.0840667	-1.99526	0.0460148	0.245499	48.22	50.83	53.2	44.94	51.76	50.66	50.95	46.72	4	4	yes
XYLT1	1422.22	-0.147698	0.0740576	1.99437	0.0461121	0.245499	24.68	20.37	22.23	19.15	20.42	20.5	20.26	18.51	4	4	yes
TSC22D4	1483.62	0.173926	0.0872166	-1.99418	0.0461319	0.245499	72.44	70.92	76.35	67.4	82.8	75.86	74.21	86.35	4	4	yes
CASC3	2149.64	0.114894	0.0576134	-1.99423	0.0461268	0.245499	62.83	64.01	64.67	60.6	72.34	73.17	62.64	70.87	4	4	yes
POLR2L	4814.05	0.158909	0.0796506	-1.99508	0.0460343	0.245499	763.51	731.21	762.43	705.68	665.32	662.98	677.58	667.56	4	4	yes
SHMT1	149.113	0.291808	0.146356	-1.99383	0.0461711	0.245612	5.15	6.35	5.52	6.43	8.4	8	8.1	8.07	4	4	yes
TMCO6	127.002	0.269556	0.135218	-1.9935	0.0462072	0.245709	8.21	7.97	8.51	8.15	7.87	11.06	8.98	9.31	4	4	yes
APOOL	323.026	-0.183418	0.0920218	1.9932	0.0462395	0.24578	6.94	6.72	7.06	7.39	7.99	8.68	8.4	7.01	4	4	yes
ZC3H4	820.153	0.1431	0.0717995	-1.99305	0.0462564	0.24578	17.91	16.87	17.52	15.7	19.7	19.11	17.9	17.86	4	4	yes
ZNF821	81.4553	0.320666	0.160921	-1.99269	0.0462949	0.24582	5.63	5.32	3.93	5.06	5.61	4.66	4.98	4.89	4	4	yes
POMGNT2	253.26	-0.211694	0.106238	1.99265	0.0462999	0.24582	16.19	12.76	13.24	13.19	14.34	12.92	12.4	11.77	4	4	yes
SLC1A5	7513.26	-0.500146	0.251066	1.99209	0.0463615	0.246052	384.34	382.94	452.46	430.36	390.45	383.04	427.84	433.44	4	4	yes
TMEM59	3186.23	-0.119865	0.0601878	1.99152	0.0464235	0.246286	211.91	188.52	208.82	176.51	168.15	179.11	194.33	168.27	4	4	yes
FSTL1	46078.8	-0.100656	0.0505513	1.99116	0.0464632	0.2464	1545.41	1529.78	1599.9	1680.24	1573.86	1574.61	1668.77	1529.52	4	4	yes
VPS13D	1069.34	-0.203986	0.102464	1.99081	0.0465014	0.246475	8.98	8.45	9.4	9.04	9.07	9.65	9.69	7.51	4	4	yes
ARL6IP5	2471.88	0.0947096	0.0475759	-1.99071	0.0465132	0.246475	145.18	140.7	128.69	136.92	140.69	148.79	147.74	142.06	4	4	yes
LOC105374811	15.3681	-0.917063	0.460783	1.99023	0.0465657	0.246563	1.46	1.78	3.06	1.64	2.44	1.3	3.62	1.55	4	4	yes
AIMP1	766.801	-0.146628	0.0736711	1.9903	0.046558	0.246563	27.92	28.18	26.09	31.71	32.83	27.59	31.36	35.22	4	4	yes
TMEM255B	217.964	-0.252784	0.127038	1.98983	0.0466093	0.246698	16.26	18.28	24.28	17.75	24.99	23.04	22.64	19.2	4	4	yes
ARIH2	1002.24	-0.112821	0.0567082	1.98949	0.0466471	0.246803	32.32	31.36	34.08	31.61	33.29	32.79	34.53	34.29	4	4	yes
PRR7	323.415	-0.195012	0.098057	1.98876	0.0467279	0.247039	33.95	32.39	38.58	33.18	24.77	23.63	27.06	29.09	4	4	yes
PXK	2060.7	0.178161	0.0895769	-1.98892	0.0467101	0.247039	79.04	74.15	71.78	77.25	97.99	87.44	87.8	87.34	4	4	yes
PFKL	2801.19	-0.135103	0.0679455	1.98841	0.0467669	0.247108	120.09	121.94	128.49	132.64	121.64	133.53	133.31	140.2	4	4	yes
RPSA	13146.1	-0.139791	0.0703061	1.98831	0.0467769	0.247108	1558.39	1439.53	1496.42	1648.31	1488.62	1548.7	1891.86	1627.95	4	4	yes
WDR78	57.2041	-0.457618	0.230202	1.9879	0.0468231	0.247161	3.69	2.54	1.81	2.62	3.49	1.99	2.64	2.37	4	4	yes
STRIP1	741.992	0.146798	0.0738431	-1.98798	0.0468141	0.247161	32.14	30.9	33.47	30.43	29.45	32.1	28.74	25.92	4	4	yes
ARHGEF39	50.6151	0.517927	0.260574	-1.98764	0.0468514	0.247215	0.96	2.21	1.44	2.36	2.36	1.88	1.86	1.96	3	4	yes
HHLA3	519.836	0.181712	0.0914458	-1.9871	0.0469115	0.247392	73.2	84.74	81.98	60.98	77.79	61.23	60.82	56.81	4	4	yes
SLC38A7	1237.03	0.162701	0.0818821	-1.98701	0.046921	0.247392	39.07	42.38	41.22	36.37	38.14	37.33	34.99	35.84	4	4	yes
CCDC90B	607.299	-0.188567	0.0949372	1.98622	0.0470083	0.247757	27.25	24.26	24.34	27.69	30.73	27.34	29.42	24.89	4	4	yes
ANO8	391.31	0.210934	0.106256	-1.98516	0.0471272	0.248288	8.3	8.67	9.51	7.02	11.49	10.66	9.65	10.06	4	4	yes
CDO1	22.2507	0.687843	0.346688	-1.98404	0.0472515	0.248751	1.94	1.14	1.11	0.67	2.01	1.66	1.09	1.74	3	4	yes
WASF1	768.578	0.22427	0.113034	-1.9841	0.0472448	0.248751	27.6	27.57	31.42	25.04	33.88	37.55	27.99	34.19	4	4	yes
ALPL	6.05041	1.35852	0.684858	-1.98365	0.0472951	0.248885	0.25	0.15	0.84	0.54	0.06	0.2	0.12	0.33	0	0	no
B3GAT3	778.014	0.159221	0.080289	-1.9831	0.0473559	0.24911	58.02	68.27	60.25	58.38	50.5	52.41	55.54	53.79	4	4	yes
FBLIM1	2812.48	-0.144806	0.0730275	1.98289	0.0473798	0.249139	131.26	143.17	164.02	150.68	112.44	111.2	115.93	116.85	4	4	yes
GCFC2	169.135	-0.262305	0.132338	1.98209	0.0474694	0.249453	6.65	7.62	5.46	7.34	6.82	6.59	7.71	6.87	4	4	yes
USP22	4806.29	-0.0915866	0.0462085	1.98203	0.0474758	0.249453	115.94	115.16	117.33	119.46	121.23	128.18	128.42	117.65	4	4	yes
DPF3	77.6239	-0.347079	0.175149	1.98162	0.0475222	0.249546	2.57	2.23	2.51	2.96	2.41	1.99	2.13	2.5	4	4	yes
PER1	340.858	0.227942	0.115032	-1.98155	0.0475299	0.249546	7.95	7.86	9.79	6.94	9.47	9.75	9.43	8.37	4	4	yes
ALKBH6	216.907	0.216615	0.109373	-1.98052	0.0476455	0.250056	30.42	32.66	30.06	27.41	28.66	24.71	27.8	31.4	4	4	yes
LCOR	235.455	-0.252626	0.127595	1.9799	0.0477144	0.250295	4.38	3.77	4.1	4.45	4.87	4.63	4.76	3.39	4	4	yes
PRDX4	1462.27	0.166062	0.0838848	-1.97964	0.047744	0.250295	198.69	219.76	215	238.06	182.49	193.36	220.2	186.49	4	4	yes
INPPL1	3966.06	0.129478	0.0654053	-1.97962	0.0477457	0.250295	109.35	111.86	115.19	98	99.57	94.27	97.51	99.22	4	4	yes
RSRC2	465.609	0.2097	0.105997	-1.97836	0.0478883	0.250946	25.21	26.56	21.73	23.17	29.31	23.1	21.38	26.39	4	4	yes
MRPS31	106.575	0.281756	0.142456	-1.97785	0.047946	0.251153	10.31	10.94	8.74	10.37	10.08	8.32	11.79	9.05	4	4	yes
PJA2	1955.24	-0.132232	0.066896	1.97668	0.0480779	0.251747	52.46	51.65	49.53	50.19	52.46	55.3	56.97	54.34	4	4	yes
FURIN	2936.69	0.125629	0.0635642	-1.97641	0.0481089	0.251813	88.65	88.96	91.2	84.83	78.56	85.19	81.23	84.89	4	4	yes
IL20RB	341.748	-0.756342	0.382888	1.97536	0.0482274	0.252275	21.51	18.69	21.42	18.74	44.02	36.09	33.06	32.05	4	4	yes
REPIN1	1538.32	-0.131811	0.0667293	1.9753	0.0482339	0.252275	73.85	67.09	68.65	63.75	69.93	68.04	61.57	64.53	4	4	yes
DCAF5	1184.22	0.11996	0.0607423	-1.97489	0.0482802	0.252421	28.16	26.18	25.01	23.9	25.38	24.04	23.18	25.34	4	4	yes
MICU2	467.857	-0.180218	0.0912711	1.97454	0.0483205	0.252535	30.2	37.94	27.41	34.41	33.9	34.07	35.35	32.33	4	4	yes
ZNF414	507.593	0.246547	0.124879	-1.97429	0.0483488	0.252557	45.66	50.54	48.06	37.11	48.48	45.08	40.86	49.99	4	4	yes
RTL8B	989.061	0.171809	0.0870284	-1.97418	0.0483616	0.252557	61.52	60.53	58.81	54.36	61.81	64	55.28	57.55	4	4	yes
TSPAN15	40.8655	0.549679	0.278507	-1.97366	0.0484201	0.252742	4.47	3.31	4.01	2.83	1.24	1.13	1.83	1.53	4	4	yes
SMG7	1265.86	-0.12076	0.0611895	1.97354	0.0484339	0.252742	30.58	29.66	31.65	26.85	27.3	28.93	28.61	27.96	4	4	yes
C5orf24	934.094	-0.169544	0.0859223	1.97322	0.0484704	0.252836	25.84	25.02	24.44	26.31	26.08	27.93	28.28	24.63	4	4	yes
TSC22D1	2132.62	0.117258	0.0594402	-1.97271	0.0485287	0.253044	56.15	56.26	59.08	59.28	59.02	61.82	55.55	51.21	4	4	yes
USP25	709.837	-0.149134	0.0756122	1.97235	0.0485695	0.25316	17.51	18.02	17.15	16.25	24.32	22.99	22.45	21.19	4	4	yes
FDX2	271.242	-0.224878	0.114033	1.97205	0.0486042	0.25319	43.67	44.98	40.08	51.59	43.35	42.82	48.85	48.06	4	4	yes
PRDX2	2115.89	0.125898	0.0638434	-1.97198	0.0486121	0.25319	281.39	283.32	291.93	269.92	247.91	254.07	232.21	239.85	4	4	yes
PODXL	2472.05	-0.362092	0.183641	1.97174	0.0486392	0.253235	50.1	53.57	63.58	33.93	57.64	72.67	81.84	64.62	4	4	yes
SBSPON	9.08379	1.09148	0.55412	-1.96975	0.0488675	0.253544	0.57	1.2	0.26	0.06	0.19	0.31	0.07	0.18	1	0	no
WNT16	19.7981	0.631837	0.320564	-1.97102	0.0487215	0.253544	0.22	0.37	0.58	0.41	0.73	0.76	0.81	0.79	0	0	no
ZNF630	20.2285	0.722372	0.366613	-1.97039	0.0487932	0.253544	0.67	1.3	0.78	0.41	0.83	0.92	1.08	0.65	1	1	no
CARF	89.52	-0.342752	0.173955	1.97035	0.0487985	0.253544	2.82	2.89	2.22	2.72	3.27	3.16	2.31	2.78	4	4	yes
MX2	160.15	0.23316	0.118379	-1.9696	0.0488838	0.253544	5.75	5.44	4.89	5.41	7.53	7.49	5.79	7.48	4	4	yes
FAM120C	197.539	-0.206255	0.104714	1.9697	0.0488728	0.253544	4.9	4.83	5.22	5.59	4.65	4.31	4.72	4.8	4	4	yes
INPP5F	376.688	-0.180281	0.0915222	1.96981	0.0488607	0.253544	10.89	13.76	10.9	11.16	13.99	11.98	12.99	12.9	4	4	yes
VPS13C	837.153	-0.205558	0.104314	1.97057	0.0487727	0.253544	8.7	8.57	8	9.23	9.45	9.09	8.9	6.85	4	4	yes
HMGN2	3828.17	0.159443	0.0809254	-1.97025	0.0488101	0.253544	221.79	206.95	224.76	215.82	252.14	256.59	266.88	261.36	4	4	yes
MXRA5	25478.1	0.185219	0.0940316	-1.96976	0.0488663	0.253544	274.49	252.51	287.4	281.82	366.2	334.98	348.38	293.81	4	4	yes
MGA	538.277	-0.19291	0.0980066	1.96834	0.0490289	0.254105	7.53	6.48	7	6.45	8.29	7.97	8.35	6.27	4	4	yes
RAB18	1291.42	0.106828	0.0542734	-1.96834	0.049029	0.254105	29.56	32.14	30.27	31.1	32.22	30.19	32.89	32.1	4	4	yes
STK10	1195.46	0.150598	0.0765265	-1.96792	0.0490769	0.254257	23.11	24.56	26.42	24.74	23.58	24.61	22.42	23.95	4	4	yes
RNLS	98.1515	-0.302432	0.153697	1.96771	0.0491011	0.254286	5.77	4.75	4.58	6.08	5.75	5.58	5.05	5	4	4	yes
ATP8B4	46.8939	0.534178	0.271625	-1.9666	0.049229	0.254695	0.7	0.88	0.96	1.04	0.95	0.99	0.48	0.56	1	0	no
TIMM17A	513.596	0.215695	0.109683	-1.96654	0.0492358	0.254695	39.65	38.85	43.08	45.42	33.59	36.25	39.39	37.03	4	4	yes
POMP	963.893	-0.186975	0.0950678	1.96676	0.049211	0.254695	86.17	83.44	84.39	90.74	81.11	90.87	108.39	88.19	4	4	yes
CLCA2	35.2211	0.546054	0.277746	-1.96602	0.0492962	0.254815	1.02	1.15	1.01	0.87	0.92	0.79	0.66	0.56	3	0	no
RPL8	13060.1	-0.124812	0.0634838	1.96604	0.0492934	0.254815	2134.99	2140.91	2173.69	2495.45	1865.64	1816.67	1953.7	1934.33	4	4	yes
CD101	4.66941	1.31126	0.667058	-1.96574	0.0493285	0.254886	0.11	0.15	0.1	0.11	0.17	0.13	0.05	0.07	0	0	no
PNO1	221.769	-0.206964	0.105303	1.96542	0.0493662	0.254888	11.57	11.51	13.11	13.29	12.87	13.88	15.29	13.95	4	4	yes
SLC12A9	739.201	0.138538	0.0704847	-1.96551	0.0493551	0.254888	26.04	27.79	30.89	27.51	28.38	29.63	31.55	32.17	4	4	yes
SPAG5	572.813	0.258429	0.131567	-1.96424	0.0495019	0.255236	15.03	14.68	14.68	13.88	19.8	18.63	23.02	18.46	4	4	yes
BROX	781.715	-0.177364	0.0902984	1.9642	0.0495065	0.255236	26.83	24.87	21.09	23.58	26.72	27.32	27.54	25.52	4	4	yes
GABARAPL1	810.1	-0.229731	0.116957	1.96424	0.0495025	0.255236	65.78	61.7	70.56	59.01	60.44	63.86	57.68	52.5	4	4	yes
MYD88	834.266	0.131536	0.0669669	-1.96419	0.0495081	0.255236	35.86	34.61	36.8	34.78	36.76	40.97	39.15	37.1	4	4	yes
PABPN1	1306.76	0.19519	0.0994129	-1.96343	0.0495959	0.255592	65.77	66.46	63.65	70.6	84.15	85.77	73.31	71.54	4	4	yes
LOC102724951	48.6536	0.76524	0.38984	-1.96296	0.0496511	0.255781	2.42	2.5	1.6	2.57	2.08	1.69	0.91	1.09	4	3	yes
MPI	381.331	0.187851	0.0957166	-1.96257	0.0496958	0.255819	21.87	22.5	25.63	21.52	19.4	25.62	23.66	21.7	4	4	yes
HSD17B12	694.663	-0.147267	0.0750334	1.96269	0.0496823	0.255819	44.27	42.63	38.49	43.76	39.77	36.4	34.72	36.59	4	4	yes
SHTN1	207.566	-0.206248	0.105122	1.96199	0.0497641	0.256074	5.99	6.44	4.71	5.84	7.31	6.85	6.33	7.66	4	4	yes
CRBN	282.918	-0.219011	0.111638	1.96179	0.0497869	0.256095	15.88	14.82	12.39	14.44	14.14	14.54	17.32	15.28	4	4	yes
ATAD2B	121.6	0.28691	0.146265	-1.96158	0.0498115	0.256126	2.61	2.27	1.74	1.8	2.17	1.73	2.05	1.7	4	4	yes
DUS1L	855.722	0.139529	0.0711419	-1.96127	0.0498472	0.256213	55.31	61.3	52.56	55.5	51.65	54.87	53.86	56.2	4	4	yes
SNX18	2916.4	0.107817	0.0549897	-1.96067	0.049917	0.256475	63.76	61.31	64.73	66.24	74.56	71.48	75.94	76.37	4	4	yes
CFAP44	33.1782	-0.494157	0.252109	1.96009	0.0499853	0.256557	0.48	0.7	0.33	0.4	0.6	0.66	0.66	0.38	0	0	no
PHKG2	309.71	0.206943	0.105597	-1.95974	0.0500265	0.256557	13.48	10.17	11.54	10.63	12.04	11.7	11.58	13.49	4	4	yes
CDR2	539.805	-0.174127	0.088851	1.95976	0.0500235	0.256557	25.35	28.28	29.32	30.39	24.99	27.54	29.55	28.8	4	4	yes
NPAS2	700.628	0.275358	0.140484	-1.96006	0.0499888	0.256557	21.06	20.96	25.24	21.8	26.95	31.15	20.57	24.32	4	4	yes
LAMP1	14165.3	-0.122004	0.0622526	1.95982	0.0500173	0.256557	805.55	803.67	779.64	702.53	774.18	765.85	690.56	695.43	4	4	yes
LSM12	1231.25	0.121435	0.0619841	-1.95914	0.0500966	0.256628	58.61	58.97	59.94	60	60.42	64.3	63.84	68.75	4	4	yes
SYNC	1840.4	-0.138603	0.0707465	1.95915	0.0500957	0.256628	68.56	66.07	72.22	77.02	65.1	68.47	69.65	66.63	4	4	yes
TPM2	10365	-0.139383	0.0711395	1.95929	0.0500787	0.256628	1223.7	1382.58	1445.43	1448.13	1018.2	1017.19	1027.12	1119.65	4	4	yes
CLDND1	771.727	-0.141566	0.0722753	1.9587	0.0501479	0.256795	47.6	44.66	48.43	45.34	51.81	48.74	53.12	44.78	4	4	yes
DCHS2	26.2621	0.544001	0.277841	-1.95796	0.050235	0.256953	0.37	0.47	0.29	0.49	0.5	0.37	0.61	0.66	0	0	no
PCDHB10	61.2533	0.400772	0.204663	-1.9582	0.0502064	0.256953	2.5	2.08	2.63	2.18	2.07	1.45	1.9	1.86	4	4	yes
ERBIN	1683.52	-0.126056	0.0643791	1.95802	0.0502272	0.256953	35.28	34.4	31.2	34.65	38.75	40.44	37.01	33.75	4	4	yes
ADAM10	1960.47	-0.122671	0.0626635	1.95762	0.0502746	0.256963	48.54	51.56	46.42	50.59	55.03	58.6	58.99	57.03	4	4	yes
FAM168B	2325.22	-0.108101	0.0552199	1.95765	0.0502714	0.256963	59.13	56.66	56.55	53.42	55.59	60.07	60.41	53.41	4	4	yes
RTN4RL2	22.3493	0.587627	0.300249	-1.95713	0.050332	0.257161	0.46	0.76	0.53	0.59	1.24	1.98	0.92	1.3	0	3	no
KPNA2	3063.6	0.162459	0.0830347	-1.95651	0.0504046	0.257436	149.29	164.3	169.27	158.16	192.59	195.79	200.72	183.19	4	4	yes
LRP1	61798.8	-0.247607	0.126585	1.95605	0.0504594	0.257619	620.67	571.34	710.82	606.38	604.65	578.14	590.82	417.01	4	4	yes
PEF1	1193.31	-0.0990748	0.0506572	1.95579	0.05049	0.257679	95.81	97.08	99.56	95.8	102.58	98.65	94.52	93.07	4	4	yes
TGFBR3	1497.23	0.18058	0.092348	-1.95543	0.0505322	0.257799	33.03	26.51	23.78	29.33	41.67	43.36	35.96	36.03	4	4	yes
COX7A1	341.828	0.217905	0.111458	-1.95504	0.0505784	0.257939	68.07	62.8	55.91	48.67	49.65	53.5	55.12	45	4	4	yes
FICD	116.162	-0.280257	0.143391	1.95449	0.050643	0.258008	9.55	11.49	12.06	9.06	10.29	10.05	10.41	8.66	4	4	yes
STK36	459.418	0.255351	0.130651	-1.95445	0.0506485	0.258008	13.05	13.44	11.87	9.92	12.81	11.01	11.55	9.98	4	4	yes
TSPAN3	2418.99	-0.100777	0.0515626	1.95446	0.0506472	0.258008	161.11	174.53	160.9	177.72	163.74	164.52	178.42	161.96	4	4	yes
CARM1	3660.49	0.118358	0.0605638	-1.95426	0.05067	0.258021	142.42	138.97	140.36	131.82	150.1	144.42	139.09	152.82	4	4	yes
L1CAM	211.939	-0.573089	0.293376	1.95343	0.0507687	0.258428	2.58	2.99	5.35	4.76	8.72	8.35	9.28	8.76	4	4	yes
LMTK3	11.5637	0.969477	0.496394	-1.95304	0.0508152	0.258451	0.38	0.41	0.52	0.27	0.05	0.14	0.13	0.19	0	0	no
SLC16A13	76.494	0.383371	0.196307	-1.95291	0.0508298	0.258451	5.21	4.7	5.27	4.95	5.83	5.67	4.87	4.63	4	4	yes
DTD1	415.411	-0.159884	0.0818603	1.95313	0.0508037	0.258451	39.2	40.61	34.61	39.37	35.8	38.64	41.04	42.19	4	4	yes
BBS4	259.733	0.206247	0.105619	-1.95273	0.0508511	0.258463	13.28	12.76	14	13.93	10.29	12.69	11.83	13.42	4	4	yes
TRIM59	427.583	0.17289	0.0885678	-1.95206	0.0509312	0.258618	13	11.81	11.99	12.17	14.73	14.64	15.26	11.69	4	4	yes
PAGR1	440.6	0.164264	0.084149	-1.95206	0.0509311	0.258618	12.83	12.84	13.84	14.89	14.29	14.95	14.74	15.47	4	4	yes
RAB8B	523.777	-0.165284	0.084679	1.95188	0.0509519	0.258618	12.61	11.69	11.94	13.56	15.87	15.63	17.2	14.65	4	4	yes
C15orf39	958.678	0.159696	0.0818182	-1.95184	0.0509571	0.258618	24.21	26.89	26.34	21.29	27.09	30.34	26.23	27.6	4	4	yes
SPPL2A	1282.01	-0.144285	0.0739436	1.95129	0.0510228	0.258856	54.43	52.62	53.2	52.94	51.56	59.28	58.39	53.04	4	4	yes
BLM	54.3002	0.390897	0.200346	-1.95111	0.0510435	0.258865	1.37	1.34	1.75	1.36	1.7	1.41	1.64	1.5	4	4	yes
MTRNR2L10	46.8626	0.514359	0.263676	-1.95073	0.0510897	0.258977	7.85	6.37	2.85	5.18	3.76	3.51	4.85	4.79	4	4	yes
USF3	349.69	-0.251479	0.128923	1.95061	0.0511034	0.258977	3.94	3.35	3.61	3.02	3.32	4.42	3.67	2.71	4	4	yes
MRI1	552.484	0.151415	0.0776447	-1.95011	0.0511636	0.258995	28.46	24.69	24.4	22.75	25.55	25.57	27.53	29.28	4	4	yes
PPT1	1275.78	0.137704	0.0706136	-1.9501	0.0511637	0.258995	62.55	56.41	52.49	57.73	66.75	69.57	67.35	64.4	4	4	yes
CDC42EP1	5347.53	-0.188787	0.0967991	1.9503	0.0511409	0.258995	326.32	345.62	402.73	301.79	353.96	350.19	312.21	357.24	4	4	yes
SCOC	404.932	-0.206327	0.105853	1.94919	0.0512729	0.259452	29.2	29.9	23.72	26.84	26.23	27.9	33.22	26.67	4	4	yes
KIF27	63.5368	-0.438606	0.225058	1.94886	0.0513127	0.259557	2	1.75	1.13	0.89	1.95	1.33	1.52	1.47	3	4	yes
AJAP1	52.8061	0.424049	0.21762	-1.94857	0.0513466	0.259633	1.01	0.79	1.13	0.96	1.52	2.87	2.29	2.38	2	4	yes
ZNF112	65.5919	0.350464	0.179951	-1.94756	0.0514679	0.260054	2.31	2.01	2.02	2.86	2.04	2.12	1.84	2.3	4	4	yes
BCOR	788.166	-0.202476	0.103959	1.94765	0.0514573	0.260054	16.34	19.76	17.92	15.4	16.01	17.66	16.48	15.09	4	4	yes
PPP1R11	1615.58	-0.122112	0.0627116	1.94721	0.05151	0.260171	128.84	138.35	128.99	120.98	139.42	142.12	138.37	128.11	4	4	yes
AARD	29.6024	-0.953972	0.490083	1.94655	0.0515886	0.260216	3.85	4.38	6.04	5.72	0.52	0.33	1.08	0.47	4	1	yes
KCNAB3	31.6661	0.541751	0.278321	-1.9465	0.0515949	0.260216	1.05	1.58	1.28	1.58	1.13	1.29	1.19	1.16	4	4	yes
COQ7	183.514	-0.223269	0.114692	1.94668	0.051573	0.260216	8.58	8.96	6.88	8.47	9.69	9.26	10.07	8.32	4	4	yes
MMP3	3074.29	-0.363429	0.186694	1.94665	0.0515764	0.260216	176.12	258.25	205.92	158.69	264.5	305.42	316.46	241.48	4	4	yes
FGFR2	61.6766	-0.474576	0.243834	1.9463	0.0516182	0.260238	3.82	3.69	3.04	2.38	1.1	0.93	1.08	0.92	4	2	yes
TMEM86B	62.9914	0.437724	0.224998	-1.94546	0.0517197	0.260557	4.49	2.97	6.1	3.55	4.74	3.48	4.62	5.85	4	4	yes
C19orf54	278.27	0.247204	0.127061	-1.94555	0.0517094	0.260557	11.97	8.44	13.53	8.78	12.55	13.19	10.69	10.79	4	4	yes
ZDHHC23	51.1067	-0.428935	0.22053	1.94502	0.0517727	0.260705	0.82	1.06	1.23	1.36	1.48	1.32	1.66	0.98	3	3	no
SPRTN	146.418	0.254681	0.130969	-1.94458	0.051825	0.260705	5.41	4.83	4.13	4.99	4.52	4.51	5.48	4.84	4	4	yes
ATP13A3	3246.76	-0.18014	0.0926329	1.94467	0.0518149	0.260705	57.46	61.43	57.47	59.46	55.71	63.79	64.76	58.57	4	4	yes
RND3	3979.27	-0.14827	0.0762405	1.94476	0.0518035	0.260705	221.75	198.25	221.11	225.72	201.88	167.48	184.31	184.28	4	4	yes
SEMA6D	142.53	-0.292317	0.150356	1.94416	0.0518762	0.260867	2.83	2.29	2.81	1.68	4.21	4.47	4.63	3.95	4	4	yes
SRRD	212.389	-0.20026	0.103025	1.94379	0.0519205	0.260993	13.74	14.64	14.06	14.22	13.22	14.77	14.21	11.22	4	4	yes
NSUN2	721.425	-0.142117	0.073143	1.943	0.0520157	0.261376	27.04	26.7	26.57	29.04	28.81	30.23	29.21	29.62	4	4	yes
GFPT2	388.924	-0.188292	0.0969239	1.94268	0.0520553	0.261383	15.71	14.63	12.81	13.97	19.74	22.13	17.87	20.68	4	4	yes
VPS39	1581.3	-0.119137	0.0613231	1.94278	0.0520424	0.261383	48.69	41.52	43.63	40.52	42.27	43.79	39.87	41.42	4	4	yes
PELP1	1182.58	0.1534	0.0789775	-1.94233	0.0520975	0.261499	41.76	41.62	41.82	35.35	39.95	41.28	36.52	41.71	4	4	yes
PCDHAC2	16.3589	-0.915174	0.471239	1.94206	0.0521299	0.261566	0.35	0.53	0.39	0.49	0.54	0.66	0.77	0.72	0	0	no
MBTPS2	566.488	-0.138852	0.0715071	1.94179	0.0521628	0.261635	17.11	18.18	18.53	17.19	15.65	16.37	16.95	16.15	4	4	yes
EXOSC7	262.546	0.20293	0.104519	-1.94157	0.0521892	0.261672	28.7	29.92	27.89	28.36	26.69	32.22	29.23	26.69	4	4	yes
C1orf229	14.101	0.805699	0.415148	-1.94075	0.0522883	0.262073	0.57	0.98	1.23	0.42	0.46	0.92	0.34	0.68	1	0	no
LIFR	242.894	-0.198645	0.102386	1.94017	0.0523595	0.262145	3.19	3.26	2.61	3.22	4	4	4.16	3.38	4	4	yes
ALDH3A2	926.752	-0.186248	0.0959855	1.94038	0.0523335	0.262145	41.72	38.42	33.8	34.93	32.95	32.72	32.43	28.39	4	4	yes
ATF6	1098.43	-0.116957	0.0602818	1.94016	0.05236	0.262145	29.86	28.65	32.28	28.61	24.51	27.18	27.11	24.58	4	4	yes
EBP	368.203	0.195716	0.100907	-1.93956	0.0524327	0.262221	38.02	38.17	41.12	39.29	36.86	39.23	42.42	39.79	4	4	yes
CD2AP	384.892	-0.185274	0.0955155	1.93973	0.0524125	0.262221	10.29	11.85	12.24	13.62	11.07	11.68	12.1	11.32	4	4	yes
ANXA4	1858.99	0.0901532	0.0464787	-1.93967	0.0524202	0.262221	105.37	101.31	99.11	106.26	108.05	108.13	101.67	104.13	4	4	yes
FGGY	79.8459	-0.350219	0.18059	1.93931	0.0524639	0.262246	6.28	5.01	6.17	6.34	6.86	6.62	7.11	5.25	4	4	yes
FAM234A	3737.6	0.116219	0.0599313	-1.93921	0.0524761	0.262246	174.67	167.65	163.45	147.6	147.23	149.23	146.83	155.36	4	4	yes
SURF6	333.891	-0.176049	0.0908228	1.93838	0.0525764	0.262652	19.94	19.45	17.39	19.4	20.81	19.83	17.22	18.48	4	4	yes
BICC1	2407.21	0.176036	0.090881	-1.937	0.0527456	0.263401	43.2	43.44	52.46	54.85	58.86	61.02	59.01	54.41	4	4	yes
LOC400499	5.13802	-1.60286	0.827616	1.93672	0.0527792	0.263473	0.08	0.09	0.17	0.14	0.13	0.11	0.06	0.04	0	0	no
NAALAD2	15.932	0.626482	0.323573	-1.93614	0.0528509	0.26367	0.36	0.34	0.53	0.28	0.63	0.45	0.63	0.61	0	0	no
MED15	3294.35	0.146542	0.0756897	-1.93609	0.0528571	0.26367	130.52	127.72	133.32	111.75	126.78	117.41	103.14	124.1	4	4	yes
SLF1	64.3461	0.381559	0.197142	-1.93545	0.052935	0.263829	1.44	1.21	1.56	1.54	2.45	2.17	2.09	2.04	4	4	yes
CENPH	123.786	0.296626	0.15328	-1.93519	0.0529665	0.263829	7.94	9.2	10.52	10.33	11.94	10.43	12.94	12.84	4	4	yes
HFE	269.153	0.211189	0.109135	-1.93512	0.0529753	0.263829	17.26	13.67	13.63	11.46	12.7	14.6	15.16	11.94	4	4	yes
CASP7	316.108	0.225599	0.11657	-1.93531	0.0529519	0.263829	14.38	14.93	10.24	13.97	15.93	13.59	15.28	16.79	4	4	yes
107987428	391.439	0.221816	0.114659	-1.93457	0.0530432	0.263829	13.6	14.7	13.82	12.14	17.33	16.22	11.91	15.95	4	4	yes
RCC1L	835.065	0.137519	0.0710722	-1.93492	0.0529999	0.263829	40.64	46.57	44.49	42.67	41.55	41.81	46.59	41.27	4	4	yes
AP3B1	1193.64	-0.130556	0.0674818	1.93469	0.0530283	0.263829	35.81	37.98	36.09	38.67	40.47	38.72	40.76	39.77	4	4	yes
THBS1	129937	-0.181634	0.0938738	1.93487	0.0530059	0.263829	2794.69	2770.13	3832.07	3346.22	2679.11	2662.7	3018.29	2583.17	4	4	yes
ANOS1	5.43532	-1.26522	0.65417	1.93408	0.0531028	0.26403	0.23	0.15	0.23	0.09	0.39	0.09	0.1	0.29	0	0	no
TUBD1	50.4216	0.467619	0.241889	-1.93319	0.0532124	0.264282	3.67	2.26	1.59	2.45	2.45	2.34	3.12	2.03	4	4	yes
PCDHGB3	146.464	-0.314891	0.162886	1.9332	0.0532118	0.264282	4.03	3.25	2.21	3.35	5.62	6.41	5.16	4.28	4	4	yes
KCNIP3	286.504	0.224959	0.116385	-1.93289	0.0532499	0.264282	8.21	8	11.19	11.05	13.35	17.79	15.03	16.18	4	4	yes
AFDN	498.199	-0.149865	0.0775178	1.9333	0.0531998	0.264282	7.91	8.24	7.8	7.68	9.32	9.52	9.75	9.26	4	4	yes
TMEM98	2579.59	0.11135	0.0576048	-1.93299	0.0532372	0.264282	181.18	175.84	169.36	183.96	173.93	190.04	203.36	180.99	4	4	yes
KIAA0895L	157.33	0.325364	0.168362	-1.93253	0.0532942	0.264406	5.41	6.82	4.91	4.09	6.12	4.31	6.28	4.57	4	4	yes
SLC44A3	12.8565	0.78522	0.406475	-1.93178	0.0533864	0.264538	0.96	1.03	0.88	1	0.49	0.55	0.57	0.7	1	0	no
CD24	60.9646	-0.464682	0.240557	1.93169	0.0533981	0.264538	3.95	4	8.06	3.3	4.01	4.7	4.15	3.17	4	4	yes
SERPINB9	88.0247	0.365559	0.189217	-1.93195	0.0533652	0.264538	2.11	2.29	3.18	1.36	2.74	2.91	2.42	2.4	4	4	yes
BCAR3	1207.1	-0.134924	0.0698467	1.93172	0.053394	0.264538	49.64	51.2	54.68	54.32	53.5	49.56	55.59	50.4	4	4	yes
GADD45GIP1	816.344	-0.175941	0.0911053	1.93118	0.0534607	0.264656	139.53	148.6	136.6	167.09	152.92	160.26	153.71	161.69	4	4	yes
EI24	1948.84	0.124351	0.0643906	-1.93119	0.053459	0.264656	108.29	102.71	114.56	110.14	104.32	114.39	120.8	101.65	4	4	yes
NCALD	163.351	0.247522	0.128186	-1.93096	0.0534875	0.264694	5.49	5.3	4.7	5.15	4.34	4.42	5.7	6.24	4	4	yes
RASD2	70.4592	-0.439958	0.228007	1.92958	0.0536588	0.264848	2.76	2.14	3.53	2.63	3.51	4.8	5.07	3.8	4	4	yes
RFTN2	108.771	0.295972	0.153325	-1.93036	0.0535626	0.264848	4.12	3.27	2.99	3.43	3.8	4.1	3.56	3.09	4	4	yes
STARD10	207.324	0.23289	0.120647	-1.93034	0.0535647	0.264848	11.98	11.76	11.01	12.4	14.52	13.47	12.77	12.35	4	4	yes
MSANTD4	283.984	-0.193525	0.100306	1.92935	0.053687	0.264848	11.51	12.89	10.48	13.23	13.99	14.13	12.74	12.14	4	4	yes
DMXL1	515.3	-0.167256	0.086669	1.92983	0.0536285	0.264848	6.4	6.26	6.37	5.86	6.24	6.28	6.96	5.59	4	4	yes
CLCC1	547.696	-0.146984	0.0761764	1.92952	0.0536661	0.264848	16.89	15.8	15.86	14.83	16.35	15.18	15.37	13.37	4	4	yes
ZNF316	840.7	0.186547	0.0966992	-1.92915	0.053712	0.264848	17.27	19.92	19.28	15.74	18.99	18.98	17.91	18.05	4	4	yes
PRR14	990.822	0.192244	0.0996197	-1.92977	0.0536348	0.264848	62.18	55.93	55.38	50.51	63.67	58.58	57.2	65.48	4	4	yes
UBAP2	991.149	0.123054	0.063768	-1.92971	0.0536424	0.264848	29.99	31.23	35.06	30.77	35.15	36.07	30.06	33.02	4	4	yes
ANKRD40	1188.27	-0.106359	0.055131	1.92921	0.0537053	0.264848	39.93	40.86	40.3	35.94	39.94	41.19	39.56	36.69	4	4	yes
GINS2	141.107	0.380857	0.19744	-1.92898	0.053734	0.264861	12.45	11.82	17.7	14.45	15.54	15.83	16.59	13.69	4	4	yes
MBD4	381.359	0.178722	0.0927013	-1.92794	0.0538625	0.265399	17.15	18.86	14.6	19.29	15.97	18.33	17.77	18.39	4	4	yes
REXO2	1392.52	-0.119665	0.0620753	1.92773	0.0538882	0.26543	165.57	159.7	155.92	184.51	158.78	159.07	165.98	164.96	4	4	yes
CHCHD4	121.307	-0.340219	0.176607	1.92643	0.0540513	0.266138	9.68	9.37	11.63	14.63	13.89	11.95	14.06	13.25	4	4	yes
ITPKB	386.715	0.237856	0.123503	-1.92592	0.0541146	0.266258	7.6	7.18	5.6	7.34	7.21	8.55	5.83	6.77	4	4	yes
KIF11	623.365	0.229296	0.119054	-1.92599	0.0541058	0.266258	11.57	11.03	10.59	12.06	17.79	16.32	17.09	15.87	4	4	yes
BRI3BP	67.5366	-0.40112	0.208315	1.92554	0.0541618	0.266294	5.7	7.27	8.49	8.07	7.39	6.72	7.2	7.72	4	4	yes
PLAA	563.701	0.140233	0.0728333	-1.92539	0.0541802	0.266294	13.85	15.78	15.59	15.55	14.18	14.68	13.85	13.27	4	4	yes
ASCC2	1137.74	0.129841	0.06743	-1.92557	0.0541584	0.266294	55.9	48.78	52.38	51.46	50.19	47.74	49.45	48.88	4	4	yes
ANKHD1	433.005	0.297816	0.15474	-1.92463	0.0542758	0.266668	5.12	6.75	7.65	5.4	6.59	5.8	9.78	7.14	4	4	yes
GABRA5	35.9242	-0.666858	0.346547	1.92429	0.0543178	0.266745	3.13	3.5	4.53	2.61	0.86	0.36	0.95	0.99	4	0	yes
KLHL29	119.275	-0.298983	0.1554	1.92395	0.0543606	0.266745	3.62	3.11	4.05	2.51	3.66	4.3	3.34	3.04	4	4	yes
HADH	342.497	0.167465	0.0870452	-1.92388	0.0543694	0.266745	21.22	22.83	19.97	22.59	20.49	20.02	20.19	22.71	4	4	yes
ARHGEF17	4170.37	0.115002	0.0597749	-1.92392	0.0543645	0.266745	66.04	69.03	75.53	65.28	63.06	67.95	68.44	68.28	4	4	yes
SMIM14	794.421	-0.150793	0.0784104	1.92313	0.0544636	0.267059	20.14	16.79	17.32	17.86	19.7	22.43	21.5	19.32	4	4	yes
U2SURP	863.381	-0.151261	0.0786564	1.92306	0.0544725	0.267059	15.69	17.25	14.65	17.04	15.53	16.75	17.51	17	4	4	yes
ZFYVE1	876.091	0.138158	0.0718676	-1.92239	0.0545564	0.267331	23.98	23.9	21.55	22.59	24.82	24.6	23.08	23.98	4	4	yes
PTPN9	1316.94	-0.107962	0.0561624	1.92231	0.0545669	0.267331	41.69	42.18	42.76	45.43	44.13	45.4	47.03	46.81	4	4	yes
LRRC4	13.1181	-1.00783	0.524474	1.92161	0.054655	0.267498	0.38	0.45	1.15	0.29	0.21	0.51	0.41	0.35	1	0	no
BDH2	302.918	0.194056	0.100988	-1.92157	0.0546596	0.267498	13.6	14.36	11.75	12.48	12.17	12.98	12.53	13.73	4	4	yes
RNF20	628.534	-0.129736	0.0675065	1.92183	0.054627	0.267498	21.43	21.5	19.68	22.41	22.54	21.54	21.4	20.32	4	4	yes
SPAST	233.344	0.231006	0.120238	-1.92124	0.0547012	0.267517	6.48	6.34	4.89	6.9	6.62	5.57	6.22	5.25	4	4	yes
TYRO3	506.35	0.136786	0.0711968	-1.92123	0.0547025	0.267517	14.11	14.21	15.57	15.62	17.34	16.78	17.05	16.26	4	4	yes
MTRNR2L2	25492.6	0.188666	0.0982331	-1.92059	0.0547831	0.267815	3210.25	3279.64	2700.45	2901.42	3319.25	2921.44	2746.8	3232.49	4	4	yes
CBX6	2783.91	0.114669	0.0597834	-1.91807	0.0551023	0.26928	58.46	59.27	60.26	52.34	51.45	59.13	53.33	50.66	4	4	yes
KTN1	2168.78	-0.152398	0.0794794	1.91745	0.0551804	0.269565	57.82	64.15	54.87	62.21	65.03	63.39	60.22	69.25	4	4	yes
LIF	15.3602	-0.849974	0.443379	1.91703	0.0552335	0.269613	0.55	0.52	1.07	0.9	0.49	0.58	0.44	0.54	1	0	no
SLC25A13	212.822	0.218578	0.114038	-1.91671	0.0552748	0.269613	7.3	7.08	7.76	8.57	7.44	9.34	8.69	7.81	4	4	yes
RRN3	611.838	-0.152149	0.0793792	1.91673	0.0552721	0.269613	22.39	22.18	22.57	22.73	20.56	22.91	23.65	23.4	4	4	yes
SPIRE1	736.831	-0.192008	0.10019	1.91645	0.0553082	0.269613	17.84	20.31	17.68	19.77	17.47	18.45	18.12	18.25	4	4	yes
PI4KB	1695.99	0.115983	0.0605043	-1.91694	0.055246	0.269613	50.53	54.63	53.85	54.16	49.09	53.98	50.9	52.38	4	4	yes
SUN2	3847.75	-0.0974772	0.0508614	1.91653	0.0552981	0.269613	118.14	113.91	124.07	110.91	140.61	138.32	141.67	137.58	4	4	yes
CASK	1031.67	0.142165	0.074195	-1.9161	0.0553521	0.269731	14.54	14.18	12.82	13.97	15.74	14.68	14.21	14.81	4	4	yes
TNIK	117.088	-0.261219	0.136411	1.91494	0.0554996	0.270353	1.42	1.14	1.49	1.31	1.93	2.16	1.78	1.66	4	4	yes
NT5C2	1136.27	-0.141397	0.07386	1.91439	0.0555699	0.270599	44.61	42.83	45.39	45.79	41.11	40.72	42.63	42.89	4	4	yes
PCSK6	4.54833	1.26771	0.662385	-1.91385	0.0556388	0.270839	0.12	0.11	0.03	0	0.23	0.12	0.06	0.11	0	0	no
ABLIM1	98.3916	-0.387828	0.20271	1.91322	0.0557204	0.271139	1.27	1.45	2.05	1.34	2.58	2.52	1.97	2.18	4	4	yes
CTSO	531.731	0.156104	0.0816046	-1.91294	0.0557561	0.271217	23.5	20.55	21.23	21.3	21.93	21.14	21.19	23.37	4	4	yes
TUT7	515.09	-0.165619	0.0865995	1.91247	0.0558161	0.271331	9.99	11.38	9.68	9.99	11.48	10.71	9.47	10.25	4	4	yes
NT5DC2	3469.22	0.163203	0.0853374	-1.91244	0.0558192	0.271331	226.23	238	231.18	229.95	221.31	226.92	234.08	244.5	4	4	yes
NEK1	312.591	-0.17839	0.0933231	1.91153	0.0559364	0.271804	8.28	7.45	6.69	6.93	8.13	7.06	7.69	7.24	4	4	yes
CDH20	8.1014	1.10205	0.576591	-1.91132	0.0559638	0.271841	0.12	0.32	0.1	0.06	0.1	0.26	0.25	0.06	0	0	no
PCYT1A	845.575	-0.159154	0.0832768	1.91114	0.0559866	0.271856	53.02	59.88	55.78	48.97	49.18	53.25	52.82	47.38	4	4	yes
USP34	2191.92	-0.139983	0.073265	1.91065	0.0560501	0.272068	26.18	24.58	25.34	25.15	25.81	28.47	27.81	22.04	4	4	yes
NAF1	295.153	-0.184114	0.09645	1.9089	0.0562749	0.272965	14.44	12.27	12.42	13.59	12.93	13.99	13.27	14.11	4	4	yes
HECTD1	2130.46	-0.152272	0.0797673	1.90895	0.0562685	0.272965	38.93	34.87	31.02	33.04	36.53	32.54	34.37	32.57	4	4	yes
PCIF1	831.329	0.15233	0.0798265	-1.90826	0.0563574	0.273269	31.85	33.32	38.46	35.26	37.6	42.88	38.26	43.39	4	4	yes
ST5	1743.82	0.137009	0.0718064	-1.90804	0.0563865	0.273313	44.84	47.06	54.96	55.31	52.4	50.5	50.24	52.46	4	4	yes
ATP11C	625.591	-0.162573	0.0852287	1.90749	0.0564576	0.273561	14.13	12.09	12.3	10.98	13.4	14.32	14.38	12.39	4	4	yes
PBX2	761.02	0.159973	0.0839123	-1.90643	0.0565942	0.274126	28.09	28.11	25.6	24.18	30.52	29.61	27.57	30.64	4	4	yes
DICER1	754.578	-0.151356	0.0793988	1.90627	0.056615	0.27413	9.41	9.66	9.43	8.91	9.7	10.61	10.83	8.76	4	4	yes
NPC1	1200.19	-0.160073	0.0839861	1.90595	0.0566567	0.274137	33.81	34.37	34.84	32.67	33.08	36.12	32.51	30	4	4	yes
PLPP3	5243.74	-0.129995	0.0681994	1.9061	0.0566374	0.274137	222.65	184.3	186.78	184.97	231.98	222.12	232.72	220.04	4	4	yes
IDH2	1649.72	0.223161	0.117137	-1.90513	0.056763	0.274555	112.6	119.4	128.22	136.36	92.11	90.2	106.25	99.29	4	4	yes
KY	48.8665	0.50207	0.263572	-1.90487	0.0567975	0.274625	0.98	0.97	0.6	0.59	1.33	0.85	0.71	0.92	0	1	no
B4GALNT1	258.189	0.246189	0.129318	-1.90375	0.0569425	0.275229	9.34	7.39	8.11	6.26	5.93	6.54	8.08	6.66	4	4	yes
SAV1	669.501	0.12646	0.0664409	-1.90334	0.0569962	0.275294	23.53	22.88	21.74	24.94	27.6	27.83	27.74	28.41	4	4	yes
ZC3H7B	4700.66	-0.145571	0.0764769	1.90347	0.0569793	0.275294	115.66	110.53	123.75	93.79	116.77	114.21	107.63	100.96	4	4	yes
NCOA5	698.727	-0.139516	0.0733115	1.90305	0.0570337	0.275378	28.88	27.57	30.2	25.59	30.7	32.89	28.64	30.91	4	4	yes
ZSCAN31	17.0756	-0.723503	0.380345	1.90223	0.0571416	0.275802	0.89	0.67	0.54	0.38	1.44	1.04	1.78	0.96	0	3	no
ALKBH8	123.704	-0.276442	0.145358	1.9018	0.0571968	0.275971	3.93	2.8	3.84	4.53	4.46	5.16	4.12	4.64	4	4	yes
NUB1	737.248	-0.192083	0.101049	1.90088	0.0573172	0.276454	31.91	31.31	28.55	31.74	37.3	35.66	28.07	30.43	4	4	yes
TIAF1	54.4829	0.697116	0.367024	-1.89937	0.0575152	0.277019	2.64	2.16	5.97	1.61	1.81	1.99	4.03	1.7	4	4	yes
SCX	64.43	-0.39462	0.207713	1.89983	0.057455	0.277019	3.98	6.54	4.44	7.17	5.7	4.82	5.31	5.01	4	4	yes
MOSPD2	530.732	-0.168086	0.0884818	1.89967	0.0574769	0.277019	21.94	23.66	23.67	25.36	27.46	23.84	27.26	23.18	4	4	yes
ACTN1	17066.5	-0.138117	0.0727167	1.89938	0.0575142	0.277019	589.37	641.33	715.53	670.19	593.75	584.46	573.59	604.3	4	4	yes
NAT9	433.953	0.208175	0.109639	-1.89873	0.0576002	0.277085	28.27	31.14	30.34	29.38	23.33	24.97	28.98	27.99	4	4	yes
DDX19B	476.082	0.144667	0.0761943	-1.89866	0.0576096	0.277085	31.75	28.05	28.51	29.44	28.81	31.56	29.82	32.24	4	4	yes
DDAH2	1742.01	0.147056	0.0774443	-1.89886	0.0575823	0.277085	160.86	158.11	145.13	159.69	174.56	160.61	171.47	171.36	4	4	yes
SMPD1	5161.87	0.14776	0.0778095	-1.89899	0.0575656	0.277085	299.81	313.34	286.51	236.4	235.2	234.03	240.06	232.93	4	4	yes
PIGP	102.682	-0.268083	0.141227	1.89824	0.0576646	0.277103	20.08	18.5	18.86	16.55	15.06	16.93	19.02	16.97	4	4	yes
TBC1D3E	114.156	0.415796	0.219017	-1.89846	0.0576349	0.277103	7.02	5.88	6.05	4.75	7.17	5.42	5.56	3.42	4	4	yes
PNRC2	968.26	0.131077	0.0690546	-1.89817	0.0576742	0.277103	49.84	48.1	42.6	47.49	49.13	50.91	54.08	51.58	4	4	yes
NPC2	2047.19	0.185401	0.097695	-1.89775	0.0577289	0.277269	317.64	299.69	255.16	256.42	313.96	334.88	291.59	252.2	4	4	yes
NR2F6	1292.68	-0.123234	0.0649669	1.89687	0.0578453	0.277731	92.5	94.14	102.24	100.69	92.01	98.04	102.6	102.83	4	4	yes
EVI2B	25.8228	-0.649012	0.34228	1.89615	0.0579407	0.277896	2.14	1.5	1.25	1.44	3.3	3.39	2.38	0.96	4	3	yes
CISH	43.7539	0.39191	0.206683	-1.89618	0.0579357	0.277896	1.91	1.18	1.8	1.59	2.2	2.51	3.03	2.68	4	4	yes
EXO1	107.056	0.426948	0.225152	-1.89627	0.0579247	0.277896	2.97	2.62	3.61	3.92	4.11	3.47	4.45	4.2	4	4	yes
RAB33A	25.0187	-0.684481	0.361085	1.89562	0.0580101	0.278131	5.2	2.65	4.8	3.34	3.5	4.91	2.29	3.94	4	4	yes
CFAP298	296.218	-0.171109	0.090312	1.89465	0.0581391	0.278653	22.04	20.93	21.32	22.59	23.81	21.5	19.98	23.23	4	4	yes
SQSTM1	16298.9	-0.210032	0.110874	1.89433	0.0581817	0.278759	893.93	921.19	817.66	869.55	748.15	820.14	727.03	759.9	4	4	yes
PLSCR4	611.227	0.166811	0.0880723	-1.89402	0.0582226	0.278858	19.53	18.74	18.63	20.58	27.25	26.23	21.83	23.69	4	4	yes
CYP39A1	19.533	0.693671	0.366307	-1.89369	0.0582663	0.278891	1.07	0.87	0.26	0.85	0.92	0.99	0.89	1.01	1	1	no
ESYT1	5642.09	-0.104174	0.0550118	1.89366	0.0582702	0.278891	171.15	165.33	192.44	174.55	181.02	187.75	175.74	169.55	4	4	yes
PTGDS	2861.99	-0.599843	0.316794	1.89348	0.0582943	0.278908	656.6	625.4	414.22	344.03	843.41	808.74	490.87	461.3	4	4	yes
MDM4	224.429	-0.197481	0.104375	1.89204	0.0584855	0.279726	4	2.6	3.58	3	3.16	3.24	3.84	3.39	4	4	yes
MEOX1	6.69746	1.22513	0.647595	-1.89182	0.0585156	0.279733	0.18	0.34	0.59	1.08	0.24	0.34	0.12	0.22	1	0	no
TM9SF2	3207.82	-0.0920091	0.0486377	1.89172	0.0585278	0.279733	120.48	121	117.28	116.12	122.25	125.27	131.42	116.55	4	4	yes
FCF1	545.506	-0.141486	0.0748113	1.89124	0.0585921	0.279942	34.61	27.38	30.89	34.19	33.49	28.28	34.35	34.36	4	4	yes
NPIPB12	369.122	0.25547	0.135117	-1.89073	0.0586603	0.280104	15.24	11.73	14.57	12.12	17.5	14.74	14.52	13.61	4	4	yes
EEFSEC	442.669	0.173219	0.0916247	-1.89053	0.0586872	0.280104	25.64	22.35	23.52	24.05	24.84	28.69	25.37	25.1	4	4	yes
SAP30L	835.435	-0.127078	0.0672179	1.89054	0.0586858	0.280104	25.15	20.34	26.66	21.33	26.1	24.52	27.6	28.43	4	4	yes
GLDN	27.5909	0.60227	0.318762	-1.8894	0.0588381	0.280726	0.81	0.53	0.69	0.72	0.32	0.33	0.72	0.59	0	0	no
NEK8	80.7633	0.316066	0.167344	-1.88872	0.058929	0.281037	4.1	3.41	2.87	2.74	3.04	3.82	3.68	2.69	4	4	yes
CBWD5	110.786	-0.263166	0.139345	1.8886	0.0589451	0.281037	11.31	8.02	9.15	10.76	12.23	11.52	13.2	11.03	4	4	yes
MTHFR	531.255	0.223312	0.118257	-1.88836	0.0589773	0.281037	11.26	10.48	8.98	9.08	10.16	10.23	10.04	9.28	4	4	yes
PPIA	14014.6	0.100281	0.0531066	-1.8883	0.0589855	0.281037	1465.66	1520.97	1418.29	1554.96	1524.75	1525.82	1585.59	1512.65	4	4	yes
FOXO1	133.627	-0.254511	0.134823	1.88775	0.0590595	0.281245	2.67	2.28	2.84	2.79	3.78	3.52	3.12	3.77	4	4	yes
SEPT10	1737.44	-0.0992773	0.0525925	1.88767	0.05907	0.281245	60.2	62.52	57.73	61.38	68.27	70.93	73.56	68.24	4	4	yes
DLX2	55.6566	-0.494093	0.261834	1.88704	0.0591543	0.281487	2.74	4.55	4.47	2.27	2.9	2.99	5.04	4	4	4	yes
SUV39H1	225.395	0.27079	0.143504	-1.88699	0.0591619	0.281487	7.73	7.34	10.54	7.15	10.65	10.12	11.37	10.76	4	4	yes
TLL2	10.5761	-0.876292	0.464454	1.88671	0.0591987	0.281545	0.21	0.22	0.34	0.17	0.21	0.15	0.35	0.19	0	0	no
DYRK1A	696.81	0.124665	0.0660795	-1.88659	0.0592154	0.281545	15.98	15.45	15.71	14.52	16.75	16.06	14.67	14.97	4	4	yes
CEBPG	436.625	-0.638399	0.338472	1.88612	0.059279	0.28175	18.79	16.19	12.93	19.76	20.58	19.49	19.16	17.02	4	4	yes
POGLUT1	243.681	-0.204819	0.108619	1.88566	0.059341	0.281947	9.7	9.57	7.51	8.45	9.86	10.17	9.87	8.25	4	4	yes
COX20	403.996	-0.181067	0.0960393	1.88534	0.0593835	0.282051	20.81	22.97	17.84	22.29	23.78	23.12	22.92	22.13	4	4	yes
GCLC	163.35	-0.274899	0.145844	1.88488	0.0594462	0.282176	6.07	5.69	5.1	7.54	6.13	5.81	5.6	5.99	4	4	yes
RAB3GAP1	1205.69	-0.144993	0.076926	1.88484	0.059451	0.282176	37.31	36.42	32	36.76	35.85	35.02	33.22	32.33	4	4	yes
SLC10A7	103.429	0.358055	0.190007	-1.88444	0.059506	0.282339	2.69	3.28	3.26	5.53	3.32	3.01	5.12	3.08	4	4	yes
DBT	314.787	-0.218022	0.115744	1.88365	0.059612	0.282579	9.97	9.6	6	8.42	8.58	7.77	7.98	6	4	4	yes
ICE2	418.572	-0.171706	0.0911437	1.88391	0.0595773	0.282579	14.74	13.56	10.71	13.37	13.18	13.11	14.07	14.42	4	4	yes
SNTB1	467.37	-0.168608	0.0895133	1.8836	0.0596185	0.282579	14.21	15.49	17.93	15.83	13.64	13.07	14.81	13.05	4	4	yes
CPEB2	371.401	-0.18649	0.0990209	1.88334	0.0596545	0.282652	7.64	7.97	10.29	8.19	8.45	6.49	7.54	6.75	4	4	yes
HMOX1	4453.05	0.376748	0.200064	-1.88314	0.0596808	0.282679	264.75	339.46	351.02	341.98	270.58	346.97	322.49	357.62	4	4	yes
CYCS	656.616	-0.200188	0.106348	1.88239	0.0597828	0.283064	14.63	14.22	15.8	17.09	15.83	16.59	17.37	16.64	4	4	yes
RHBDL1	40.2185	0.475564	0.252753	-1.88154	0.0598989	0.283516	3.55	3.8	2.94	3.25	1.69	2.84	3.05	3.21	4	4	yes
DYNC1I1	23.776	0.672911	0.357754	-1.88093	0.059981	0.283712	1	0.39	1.41	0.67	0.92	0.69	0.8	0.83	1	0	no
MND1	24.8939	0.571175	0.303667	-1.88093	0.0599817	0.283712	2.13	3.15	2.33	2.77	2.17	3.65	3.11	3.72	4	4	yes
MTX2	207.482	-0.189565	0.100826	1.88012	0.060092	0.284135	20.02	19.83	21.15	20.79	20.3	20.5	22.49	17.99	4	4	yes
CLUAP1	383.003	-0.151265	0.0805216	1.87856	0.060304	0.284853	21.52	21.6	19	22.56	24.74	19.27	21.51	22.58	4	4	yes
MAPK8IP3	992.061	0.383958	0.204387	-1.87859	0.0603011	0.284853	19.42	20.44	18.32	13.82	19.43	15.54	17.39	16.97	4	4	yes
RAB11FIP5	2320.24	-0.111159	0.0591731	1.87855	0.0603062	0.284853	73.15	72.8	79.25	67.01	65.3	69.83	70.43	68.19	4	4	yes
ANO7	20.6471	-0.675801	0.359782	1.87836	0.0603313	0.284874	0.59	0.96	0.74	0.66	1.06	0.7	0.58	1.18	0	2	no
RTKN	273.956	0.181319	0.0965607	-1.87777	0.060412	0.285156	14.98	16.06	15.05	13.94	14.59	14.57	12.71	13.62	4	4	yes
CSF1R	10.3159	1.02356	0.545289	-1.8771	0.0605047	0.285263	0.1	0.29	0.49	0.38	0.23	0.15	0.16	0.3	0	0	no
PLA2G4A	21.4868	0.77138	0.410964	-1.877	0.0605178	0.285263	1.36	0.56	0.33	0.3	0.86	0.81	0.74	0.99	1	0	no
105373132	23.3417	0.579938	0.308896	-1.87746	0.0604555	0.285263	1.24	1.41	1.71	1.28	0.64	1.32	1.16	1.08	4	3	yes
PLEKHA2	363.694	-0.186881	0.0995593	1.87709	0.0605062	0.285263	8.89	8.66	8.11	8.03	9.51	10.58	9.72	7.78	4	4	yes
AKT1S1	3601.24	0.139651	0.07441	-1.87678	0.0605483	0.285308	249.58	255.09	268.78	213.22	251.15	230.96	225.11	250.28	4	4	yes
SHC4	9.71938	-0.910881	0.485653	1.87558	0.060713	0.285885	0.28	0.29	0.46	0.47	0.47	0.32	0.67	0.21	0	0	no
FANCG	258.819	0.234194	0.124878	-1.87538	0.0607406	0.285885	12.2	11.02	12.11	10.01	11.28	13.64	15.03	11.29	4	4	yes
SLX4	279.667	0.21763	0.116085	-1.87474	0.0608278	0.285885	4.94	4.45	4.94	4.34	5.01	4.39	3.66	4.12	4	4	yes
RMC1	304	-0.17243	0.0919605	1.87504	0.0607872	0.285885	16.28	16.06	18.34	17.71	20.71	19.77	19.85	21.18	4	4	yes
C8orf58	407.619	0.175903	0.0938311	-1.87467	0.0608376	0.285885	25.36	26.18	26.93	29.09	24.46	21.75	25.84	23.97	4	4	yes
FANCI	409.24	0.201767	0.107623	-1.87476	0.0608255	0.285885	9.6	9.09	8.94	8.59	11.9	11.03	12.19	10.71	4	4	yes
NDUFA3	527.088	0.187029	0.0997319	-1.87532	0.0607488	0.285885	214.81	255.98	230.14	186.04	190.22	230.59	207.18	197.31	4	4	yes
METTL9	2070.07	-0.102294	0.0545637	1.87477	0.0608249	0.285885	85.29	88.05	73.95	81.75	85.94	83.58	89.68	83.88	4	4	yes
IP6K3	6.80035	-1.04549	0.55777	1.8744	0.0608751	0.285963	0.38	0.29	0.3	0.27	0.56	0.6	0.28	0.44	0	0	no
RNF19B	198.926	0.227109	0.121208	-1.87371	0.0609704	0.286018	9.34	9.44	8.41	10.45	8.37	10.2	7.61	9.8	4	4	yes
NIT2	256.16	-0.188266	0.100473	1.87379	0.0609596	0.286018	27.28	30.41	25.08	32.2	28.95	28.91	31.09	25.21	4	4	yes
MBNL2	1338.8	-0.138546	0.0739385	1.8738	0.0609582	0.286018	39.48	37.75	34.21	34.17	43.02	40.46	42.74	38.36	4	4	yes
AMOTL2	3824.37	-0.177376	0.0946443	1.87413	0.0609127	0.286018	130.39	96	127.84	117.19	134.54	107.64	116.09	117.35	4	4	yes
NMRAL1	438.263	0.18736	0.100014	-1.87333	0.0610223	0.286163	43.29	43.02	44.9	45.29	44.64	41.1	42.22	41.45	4	4	yes
ZBTB2	597.107	0.155972	0.0832692	-1.87311	0.0610536	0.286212	19.17	21.13	21.55	22.43	22.83	26.56	25.72	22.76	4	4	yes
NAE1	462.652	-0.177859	0.0950243	1.87172	0.0612453	0.286866	37.2	33.57	31.21	34.62	34.3	34.8	37.8	33.72	4	4	yes
LMNB1	567.663	0.265001	0.141575	-1.87181	0.0612336	0.286866	15.61	17.66	16.8	14.45	22.86	21.95	22.99	21.05	4	4	yes
MESD	740.488	-0.122314	0.0653512	1.87164	0.0612559	0.286866	21.53	24.05	21.6	23.48	22.41	22.18	21.74	22.92	4	4	yes
CAV1	21613.3	0.113117	0.0604542	-1.87112	0.0613279	0.287105	919.7	896.11	898.47	919.48	1025.6	1058.24	1162.78	1084.56	4	4	yes
RHOU	145.981	-0.271163	0.144984	1.8703	0.061442	0.287476	4.45	5.17	3.6	4.4	5.04	4.56	4.95	4.54	4	4	yes
KLHL42	618.38	-0.155702	0.083252	1.87025	0.061449	0.287476	13.6	13.96	14.8	14.12	15.84	14.75	14.79	12	4	4	yes
AHNAK2	8178.12	-0.3358	0.179694	1.86874	0.0616597	0.288363	79.03	79.55	68.54	58.88	63.94	61.5	55.11	41.41	4	4	yes
SLC1A2	165.485	0.279261	0.149453	-1.86855	0.0616851	0.288383	1.82	1.43	1.47	1.57	1.7	2.04	1.5	1.58	4	4	yes
GSTA1	5.87413	-1.78341	0.954725	1.86799	0.061764	0.288468	0.86	0.48	2.44	1.16	0	0.66	0.96	0.12	2	0	no
SNX11	233.894	0.214328	0.114738	-1.86797	0.0617665	0.288468	11.85	13.3	14.19	13.12	10.47	12.52	12.58	11.68	4	4	yes
BRF1	643.688	0.138444	0.0741137	-1.868	0.0617619	0.288468	24.19	24.37	24.88	23.13	23.72	21.78	22.67	25.09	4	4	yes
TEX22	5.36748	-1.15612	0.619187	1.86715	0.0618802	0.288704	0.25	0.2	0.27	0.29	0.61	0.36	0.27	0.25	0	0	no
DUS2	151.672	0.29258	0.156695	-1.86719	0.0618749	0.288704	7.86	8.15	7.96	8.79	8.42	7.69	8.02	7.11	4	4	yes
KDM5D	490.456	0.233884	0.125256	-1.86725	0.0618665	0.288704	13.06	11.5	11.84	9.11	12.26	12.39	13.25	9.32	4	4	yes
CNFN	6.83822	1.08431	0.580953	-1.86643	0.0619811	0.288813	1.08	1.62	1.9	0.75	1.37	0.92	1.08	1.51	3	3	no
PRR3	249.191	0.198437	0.106343	-1.86601	0.0620404	0.288813	8.84	8.13	9.03	8.41	9.78	9.31	9.25	8.49	4	4	yes
ILKAP	251.953	-0.171234	0.091753	1.86625	0.062007	0.288813	20.19	23.1	22.14	20.23	23.21	24.34	23.55	23.24	4	4	yes
NUDCD1	294.194	-0.199723	0.107037	1.86593	0.0620512	0.288813	9.22	10.44	10.45	10.89	10.07	8.64	11.1	9.84	4	4	yes
LPIN3	440.535	0.221521	0.118713	-1.86603	0.0620372	0.288813	13.27	13.63	14.64	10.64	16	14.45	14.71	13.1	4	4	yes
DIP2B	652.572	-0.153266	0.0821206	1.86635	0.0619929	0.288813	10.49	9.16	9.59	9.06	10.34	9.97	10.63	8.79	4	4	yes
MEN1	1221.11	0.145623	0.0780252	-1.86636	0.0619904	0.288813	59.43	50.71	52.04	49.2	55.86	56.56	51.89	56.87	4	4	yes
TACO1	352.119	-0.198911	0.106636	1.86532	0.0621361	0.28911	34.49	31.13	29.49	33.59	32.95	32.34	35.54	37.07	4	4	yes
RTCA	421.092	-0.15718	0.0842762	1.86506	0.0621726	0.289182	21.88	22.8	22.93	22.01	23.54	23.68	21.72	20.98	4	4	yes
FBXO34	288.966	0.199641	0.107062	-1.86473	0.0622192	0.2893	10.37	9.39	7.8	10.58	10.7	10	11.13	10.63	4	4	yes
FAM89A	71.7605	0.384439	0.206195	-1.86444	0.0622596	0.28939	4.98	6.31	5.74	7.44	4.27	4.07	5.54	4.96	4	4	yes
MAP1B	6083.63	-0.173657	0.0931531	1.86422	0.0622914	0.28944	70.31	67.44	68.41	55.89	78.37	73.09	71.89	63.72	4	4	yes
BIVM	451.569	-0.156148	0.0837708	1.86399	0.0623228	0.289487	16.76	17.09	14.6	14.56	16.32	14.99	16.53	15.86	4	4	yes
EXOC6B	626.367	-0.139988	0.0751189	1.86355	0.0623844	0.289577	15.65	15	15.21	13.61	13.78	15.7	14.36	13.29	4	4	yes
AATF	630.533	-0.152961	0.0820776	1.86362	0.0623753	0.289577	36.91	40.44	37.8	40.9	41.89	38.04	37.11	43.45	4	4	yes
FARS2	184.572	0.215081	0.115437	-1.86319	0.0624349	0.289713	11.5	10.63	12.36	11.61	10.52	13.31	12.39	11.32	4	4	yes
CLASP2	413.604	-0.158209	0.0849333	1.86275	0.062498	0.289871	7.91	7.46	7.5	7.93	8.35	8.16	8.12	7.02	4	4	yes
RBM4	975.172	0.126196	0.0677507	-1.86265	0.0625111	0.289871	79.08	71.1	79.27	73.82	81.09	70.68	72.3	73.65	4	4	yes
ANXA3	34.0047	-0.466665	0.250698	1.86146	0.0626792	0.290414	3.79	2.51	3.51	3.43	3.69	3.57	3.68	2.7	4	4	yes
NCKAP5	123.076	0.353965	0.190207	-1.86095	0.0627517	0.290414	2.09	2.2	1.64	1.5	2.41	1.98	1.25	1.46	4	4	yes
DDX58	180.627	0.254692	0.136853	-1.86106	0.0627356	0.290414	5.13	3.91	3.06	4.49	4.16	4.46	4.84	4.71	4	4	yes
SLC35D2	253.7	-0.197235	0.106005	1.86062	0.0627979	0.290414	17.57	20.58	16.97	18.42	22.25	23.42	21.57	19.06	4	4	yes
RNF217	261.579	-0.254199	0.136551	1.86157	0.062664	0.290414	8.69	7.34	8.74	7.96	8.57	8.19	8.78	6.88	4	4	yes
PAG1	333.301	0.227418	0.122217	-1.86077	0.0627761	0.290414	4.78	4.32	4.38	4.52	4.13	3.79	3.14	2.97	4	4	yes
PTPRM	1790.77	-0.204963	0.110147	1.86082	0.0627701	0.290414	51.79	48.47	46.84	44.62	50.36	49.18	48.13	42.83	4	4	yes
RPLP1	14248.5	-0.131139	0.0704812	1.86063	0.0627971	0.290414	4416.16	4009.7	4479.19	4087.18	4116.44	4176.69	4675.41	4327.64	4	4	yes
AMIGO2	862.256	-0.379592	0.204069	1.86012	0.0628684	0.290544	34.06	36.35	63.97	48.16	19.62	19.27	30.51	23.19	4	4	yes
NDST2	1044.31	0.145111	0.0780059	-1.86026	0.0628489	0.290544	34.16	33.16	31.83	33.06	31.69	33.87	35.01	32.46	4	4	yes
ACSS1	103.962	0.280908	0.151096	-1.85913	0.0630084	0.290994	2.5	3.18	2.22	2.67	4.55	4.81	3.33	4.04	4	4	yes
AR	129.965	-0.35369	0.190243	1.85915	0.0630053	0.290994	1.82	1.45	1.38	1.15	2.71	2.52	2.04	1.55	4	4	yes
RXFP1	21.4908	0.674908	0.363176	-1.85835	0.063119	0.291309	0.65	0.89	0.36	0.38	0.57	0.59	0.54	0.66	0	0	no
RPL34	1952.92	-0.151623	0.0815853	1.85847	0.0631029	0.291309	470.63	481.14	395.83	567.42	494.22	484.16	541.2	497.7	4	4	yes
HTATIP2	187.876	-0.215271	0.115883	1.85766	0.063217	0.291578	17.21	20	20.3	16.5	17.11	19.45	20.6	17.52	4	4	yes
NAA38	418.903	0.193943	0.104403	-1.85764	0.0632198	0.291578	72.75	69.36	78.82	72.18	62.23	63.49	64.58	65.94	4	4	yes
GAK	1685.14	0.11037	0.0594211	-1.85741	0.0632523	0.291629	47.22	48.37	48.26	42.99	47.62	46.64	45.51	47.38	4	4	yes
PSMC6	448.169	-0.169602	0.0913337	1.85695	0.0633185	0.291666	35.82	35.65	31.93	41.08	36.87	35.87	40.37	42.55	4	4	yes
ADAM15	2207.47	-0.108248	0.0582931	1.85695	0.0633178	0.291666	116.96	113.04	109.32	103.91	96.08	97.02	98.06	99.68	4	4	yes
DLC1	3368.15	-0.137233	0.0739098	1.85676	0.0633455	0.291666	81.18	71.42	84.23	86.2	76.95	65.02	72.82	70.27	4	4	yes
MAGED2	3826.03	0.15815	0.0851719	-1.85683	0.0633355	0.291666	222.39	237.83	218.69	230.9	215.68	200.34	228.07	228.01	4	4	yes
CSTF2	245.452	-0.187329	0.100899	1.85659	0.0633692	0.291677	13.4	11.4	12.68	12.48	14.7	13.41	14.38	12.98	4	4	yes
TSLP	5.56646	-1.20819	0.651163	1.85543	0.0635348	0.291818	0.67	0.21	0.27	0.39	1.08	0.76	0.32	0.38	0	1	no
RFX8	129.651	0.300967	0.162204	-1.85549	0.0635261	0.291818	5.86	7.81	9.53	6.02	9.08	7.06	9.7	10.35	4	4	yes
PKN3	271.692	0.194439	0.1048	-1.85533	0.063549	0.291818	7.83	6.98	7.17	7.69	11.6	10.52	11.29	11.18	4	4	yes
ROR1	465.992	0.175285	0.094474	-1.85538	0.0635423	0.291818	9.8	11.73	10.96	8.99	12.67	11.49	10.87	9.63	4	4	yes
VPS41	732.189	-0.137294	0.0739819	1.85577	0.0634859	0.291818	23.66	23.6	22	22.2	21.21	20.97	20.42	20.54	4	4	yes
NDN	788.922	-0.129841	0.0699556	1.85605	0.0634458	0.291818	61.64	63.58	66.76	59.22	47.81	53.44	46.39	48.23	4	4	yes
CYTH2	1017.76	0.141231	0.0760896	-1.85612	0.0634365	0.291818	50.36	50.45	54.68	48.53	47.29	48.59	49.04	54.29	4	4	yes
UBL3	2264.97	-0.10248	0.0552523	1.85476	0.0636308	0.291998	67.37	69.45	64.92	73.27	65.66	68.11	71.55	68.15	4	4	yes
IGFBP4	45275.7	0.11608	0.0625843	-1.85477	0.0636288	0.291998	2381.65	2409.54	2595.22	2289.39	2673.27	2677.89	2281.74	2553.25	4	4	yes
LRRC61	13.6108	-0.727134	0.392193	1.85402	0.0637358	0.292163	0.86	0.87	1.27	0.67	1.55	1.42	1.18	1.41	1	4	yes
CDK5R1	56.0007	0.425328	0.229396	-1.85412	0.0637221	0.292163	2.12	1.59	2.88	2.09	1.35	1	1.83	1.54	4	3	yes
VDR	2128.23	0.146036	0.0787655	-1.85406	0.0637301	0.292163	51.38	55.42	54.91	52.17	65.01	64.16	61.75	59.89	4	4	yes
STAT2	2652.87	0.182252	0.0983077	-1.85389	0.0637551	0.292163	79.67	73	66.05	62.76	75.5	71.33	68.95	64.64	4	4	yes
ANXA11	7329.24	0.112311	0.0605853	-1.85376	0.0637734	0.292163	374.61	370.5	376.62	340.04	376.42	344.97	350.95	395.78	4	4	yes
GRP	104.546	-0.268907	0.145088	1.8534	0.0638249	0.292301	12.87	10.99	8.91	11.2	26.55	23.44	19.55	21.76	4	4	yes
STYX	355.005	-0.153682	0.0829304	1.85314	0.0638625	0.292376	20.72	17.31	21.84	17.75	18.28	20.15	17.88	16.35	4	4	yes
DECR2	296.69	0.211682	0.114259	-1.85265	0.0639325	0.292599	23.74	22.43	28.37	22.82	19.73	21.94	22.65	23.16	4	4	yes
CBLN3	109.287	0.438141	0.236553	-1.85219	0.0639988	0.292706	5.65	6.01	5.06	3.45	5.93	5.8	5.6	3.88	4	4	yes
PLA2G6	194.419	0.371223	0.200415	-1.85227	0.0639873	0.292706	8.93	8.35	6.21	5.61	9.12	6.71	7.11	6.96	4	4	yes
LAGE3	226.372	-0.20017	0.108094	1.85181	0.064053	0.292857	34.92	28.96	31.16	29.01	34.28	38.96	37.38	30.85	4	4	yes
DPYSL4	106.063	-0.311879	0.168476	1.85118	0.0641441	0.293175	5.29	6.83	6.12	5.41	5.09	4.88	4.25	4.95	4	4	yes
KATNBL1	182.809	-0.211289	0.114191	1.85031	0.0642696	0.293388	8.04	9.31	7.59	8.15	9.7	8.82	9.5	10.87	4	4	yes
MVB12A	547.819	0.157882	0.0853299	-1.85026	0.0642763	0.293388	46.6	44.76	43.98	44.58	43.77	51.12	50.68	53.37	4	4	yes
DAZAP1	1989.52	0.1259	0.0680308	-1.85063	0.0642222	0.293388	100.57	104.2	112.89	107.07	122.2	121.04	114.19	116.05	4	4	yes
MFGE8	16009.7	-0.307562	0.166201	1.85054	0.0642353	0.293388	1489.83	1511.62	1230.69	986.26	996.1	1048.43	969.97	908.53	4	4	yes
GALNT11	674.389	0.139202	0.0752561	-1.84971	0.0643556	0.293652	32.67	31.71	28.96	30.46	28.32	32.59	32.95	28.1	4	4	yes
PIFO	11.4761	-0.931791	0.504118	1.84836	0.0645507	0.294231	0.38	1.04	0.61	0.57	0.78	0.81	0.43	0.83	1	0	no
SLC38A6	159.803	-0.247437	0.13388	1.8482	0.0645728	0.294231	14.75	14.23	12.06	13.19	11.89	12.98	15.37	13.18	4	4	yes
DCAF16	322.649	-0.170397	0.0921991	1.84815	0.0645813	0.294231	9.28	10.24	9.86	9.11	9.5	9.74	10.47	10.2	4	4	yes
STAG1	984.94	-0.126853	0.0686451	1.84796	0.0646084	0.294231	24.9	22.16	20.72	24.8	28.01	29.63	29.36	28.76	4	4	yes
FBH1	1445.39	0.0928022	0.0502204	-1.8479	0.0646171	0.294231	52.98	53.85	48.64	50.94	53.74	50.41	50.72	50.62	4	4	yes
IRF2BPL	2548.63	0.166418	0.0900636	-1.84779	0.0646328	0.294231	79.02	70.61	79.9	67.13	74.23	78.85	74.84	71.27	4	4	yes
ACLY	4338.72	-0.111281	0.0601969	1.84862	0.0645131	0.294231	141.8	136.39	146.36	135.74	127.67	130.42	128.87	126.71	4	4	yes
SGO1	80.9429	0.329509	0.17837	-1.84734	0.0646982	0.29443	3.89	3.02	3.33	3.12	4.4	3.58	4.66	3.74	4	4	yes
NOC3L	230.421	-0.209883	0.113695	1.84602	0.0648891	0.295201	7.82	8.4	9.67	9.31	8.48	9.88	8.64	9.57	4	4	yes
PLCB2	9.87804	-0.932241	0.50509	1.84569	0.0649369	0.295321	0.16	0.22	0.44	0.31	0.45	0.4	0.41	0.28	0	0	no
EIF3CL	1367.01	-0.232782	0.126188	1.84473	0.0650774	0.295861	94.38	77.93	101.17	97.44	85.97	93.87	92.48	99.01	4	4	yes
CYB561D1	355.959	0.173661	0.0941605	-1.8443	0.0651388	0.295944	8.6	8.52	8.82	8.12	7.58	10.37	8.3	9.63	4	4	yes
PAK1	750.453	0.145451	0.0788647	-1.84432	0.0651369	0.295944	32	28.38	34.65	31.61	31.38	30.05	30.47	31.58	4	4	yes
PAPSS2	1607.63	-0.183337	0.0994341	1.8438	0.0652119	0.296178	59.49	62.52	58.06	54.44	50.59	51.11	59.69	52.81	4	4	yes
FAT1	12426.5	-0.316207	0.171521	1.84355	0.065249	0.296248	139.2	126.27	166.55	124.8	109.23	96.49	116.7	70.61	4	4	yes
CAPN1	5166.65	0.110947	0.0601899	-1.84327	0.0652889	0.296331	212.03	212.45	217.2	189.07	211.24	212.11	210.34	227.92	4	4	yes
TWIST2	8487.78	0.119016	0.0646156	-1.84191	0.0654884	0.297138	760.82	697.7	680.78	705.17	802.49	769.32	791.48	846.3	4	4	yes
TRIM69	5.76328	1.11729	0.607342	-1.83964	0.0658218	0.298552	0.48	0.55	0.14	0.38	0.07	0.54	0.28	0.28	0	0	no
MTCP1	5.67016	-1.22835	0.667964	1.83894	0.0659238	0.298787	0.15	0.3	0.64	0.27	0.3	0.35	0.46	0.47	0	0	no
PDF	162.997	-0.32629	0.177465	1.83862	0.0659707	0.298787	22.14	11.77	17.24	24.67	22.46	18.82	19.82	20.65	4	4	yes
RUVBL1	522.236	-0.168037	0.0914024	1.83843	0.0659996	0.298787	39.45	38.76	38.31	40.42	40.48	36.77	41.22	45.08	4	4	yes
PARP10	947.057	0.151138	0.0821865	-1.83896	0.0659211	0.298787	40.07	34.15	37.44	31.95	32.59	28.91	30.53	31.21	4	4	yes
FDPS	1547.86	0.128202	0.0697358	-1.83839	0.0660045	0.298787	156.29	148.08	148.03	145.38	143.78	152.63	151.9	144.97	4	4	yes
CDC42BPA	2439.68	-0.16509	0.0897936	1.83855	0.0659809	0.298787	33.52	30.59	32.9	28.73	32.74	31.97	31.03	26.53	4	4	yes
SKA3	314.205	0.240025	0.130584	-1.83809	0.0660488	0.298889	10.92	11.43	9.97	10.77	14.54	15.01	17.41	13.18	4	4	yes
MRPS35	463.838	-0.155471	0.084633	1.837	0.0662093	0.299516	36.07	35.68	30.6	33.92	33.31	31.4	34.63	35.5	4	4	yes
SCMH1	997.099	-0.109337	0.0595323	1.8366	0.0662693	0.299689	45.8	43.81	44.1	42.23	46.67	51.37	45.83	44.19	4	4	yes
EEF1E1	110.333	-0.251682	0.13705	1.83643	0.0662943	0.299703	13.97	14.4	14.26	14.2	16.65	14.38	15.57	14.99	4	4	yes
FRAS1	876.266	-0.366556	0.199626	1.83621	0.066326	0.299747	9.18	8.13	11.3	7.88	7.51	7.27	8.75	5.59	4	4	yes
PLK3	453.113	0.170827	0.0930736	-1.8354	0.0664462	0.300191	26.01	21.94	27.31	19.78	21.96	21.45	21.98	19.48	4	4	yes
ZSCAN23	9.63583	-0.941421	0.512989	1.83517	0.066481	0.300249	0.93	0.71	0.23	0.94	0.22	0.48	0.71	0.21	0	0	no
HSP90B1	13085.1	-0.0984112	0.0536393	1.83468	0.0665526	0.300474	644.09	632.78	581.38	618.27	593.47	575.78	570.27	578.7	4	4	yes
PLOD2	1478.29	-0.159191	0.0867945	1.83412	0.0666368	0.300755	49.73	53.79	54.6	63.74	42.36	42.29	43.89	38.31	4	4	yes
MYO9B	3349.35	0.106289	0.0579563	-1.83396	0.0666605	0.300763	52.62	55.43	56.82	51.62	54.92	54.96	53.8	54.06	4	4	yes
SETDB2	148.079	0.305946	0.166869	-1.83345	0.0667359	0.301004	2.3	2.55	2.37	3.3	3.23	2.85	2.7	3.46	4	4	yes
IMMP2L	37.2645	-0.473466	0.258321	1.83286	0.066824	0.301203	2.81	3.33	3.98	4.48	4.98	4.56	3.6	3.53	4	4	yes
GNB5	476.475	-0.154441	0.0842568	1.83298	0.0668053	0.301203	23.4	21.18	25.95	21.2	21.95	21.32	22.91	21.48	4	4	yes
KRT18	32.3351	-0.548566	0.299527	1.83144	0.0670348	0.301954	4.11	4.75	4.06	3.55	2.27	3.35	1.77	3.01	4	4	yes
RGN	85.39	-0.338101	0.184608	1.83145	0.0670329	0.301954	9.39	10.24	6.97	6.87	8.61	6.35	6.87	6.29	4	4	yes
TMEM135	213.431	0.2224	0.121463	-1.83101	0.0670997	0.302147	4.52	5.53	4.17	5.44	5.54	5.97	3.58	4.59	4	4	yes
SH3BGRL2	19.6002	0.605958	0.331644	-1.82713	0.0676801	0.304161	0.56	0.32	0.53	0.24	0.43	0.42	0.37	0.52	0	0	no
ATXN7	393.104	-0.165117	0.0903612	1.8273	0.0676552	0.304161	7.33	7.62	7.14	7.53	8.57	8.55	8.71	7.26	4	4	yes
GGA3	636.901	0.146164	0.079986	-1.82737	0.0676437	0.304161	22.24	22.44	20.71	18.63	22.29	24	18.22	21.26	4	4	yes
KCTD11	689.109	-0.156022	0.0853885	1.8272	0.0676704	0.304161	27.47	28.81	30.86	27.7	30.12	35.72	28.91	31.43	4	4	yes
TCP11L1	747.555	-0.128314	0.0702269	1.82713	0.0676799	0.304161	18.38	18.35	17.46	19.62	16.83	20.23	21.19	20.53	4	4	yes
DENND5A	3178.8	-0.0907225	0.0496522	1.82716	0.0676758	0.304161	88.28	83.59	94.44	86.16	86.04	88	86.93	82.22	4	4	yes
LGALS1	34273.6	0.140147	0.0767476	-1.82607	0.0678396	0.304778	7860.28	7468.79	8140.99	8247.51	8232.92	8289.51	9478.7	8922.43	4	4	yes
PTX3	1430.05	-0.214315	0.117396	1.82557	0.0679153	0.305018	97.52	74.8	69.77	103.05	113.21	105.92	112.73	128.34	4	4	yes
H2AFY	1648.38	0.119844	0.0656587	-1.82526	0.0679621	0.305128	102.54	112.76	108.99	105.29	97.53	101.11	97.81	100.82	4	4	yes
ITPRIPL1	14.341	0.800933	0.43899	-1.82449	0.0680777	0.305287	0.6	0.45	0.3	0.56	0.93	0.63	0.69	0.53	0	0	no
MELK	377.822	0.246533	0.135116	-1.8246	0.0680612	0.305287	16.66	14.1	17.48	16.69	20.49	17.58	21.88	18.25	4	4	yes
GEM	466.771	0.192548	0.105547	-1.82428	0.068109	0.305287	23.77	28.18	17.7	25.03	31.92	29.68	27.33	28.78	4	4	yes
SLC25A22	811.808	0.163287	0.0895049	-1.82434	0.0681008	0.305287	35.7	43.69	41.77	37.78	34.07	35.91	38.24	38.95	4	4	yes
TUBGCP6	882.654	0.171594	0.0940513	-1.82448	0.06808	0.305287	19.6	20.46	17.76	14.55	17.44	17.6	17.56	17.5	4	4	yes
ABCB9	85.1994	0.31033	0.170144	-1.82393	0.0681628	0.305328	2.08	2.55	2.71	2.49	3.54	2.78	2.66	3.66	4	4	yes
NFKB1	883.626	0.121753	0.0667524	-1.82394	0.0681606	0.305328	25.85	24.91	23.58	26.21	26.57	29.6	26.54	28.59	4	4	yes
NDUFB4	897.656	0.137028	0.0751596	-1.82316	0.0682785	0.305647	201.56	212.96	217.07	196.19	175.85	191.95	218.12	199.79	4	4	yes
SNRPA	1397.44	0.117287	0.064329	-1.82324	0.068267	0.305647	103.78	97.82	100.99	101.76	112.31	108.8	119.49	120.82	4	4	yes
UBA7	707.526	0.174317	0.0956294	-1.82283	0.0683284	0.30577	26.17	22.14	18.9	21.95	29.4	27.72	25.07	29.98	4	4	yes
PDE8A	555.961	-0.139369	0.0764676	1.82258	0.0683664	0.30584	23.58	25.03	23.05	22.38	27.19	27.09	27.09	25.5	4	4	yes
LRRC45	226.467	0.235768	0.129395	-1.82208	0.0684433	0.306061	8.74	10.48	9.74	9.18	11.37	9.56	10.69	11.57	4	4	yes
HMG20B	1685.69	0.103692	0.0569122	-1.82196	0.0684604	0.306061	117.13	116.31	114.73	110.45	133.46	132.37	135.54	136.76	4	4	yes
IFI27L1	64.1255	0.336117	0.184553	-1.82125	0.0685693	0.306448	9.63	8.77	10.83	9.97	11.97	12.09	11.96	9.71	4	4	yes
RUNX2	298.656	0.168603	0.0926107	-1.82055	0.0686746	0.306818	6.84	7.16	7.95	6.97	6.33	6.71	6.78	5.92	4	4	yes
CDCA5	410.766	0.249735	0.137202	-1.82019	0.0687297	0.306964	16.51	15.82	17.02	13.41	20.01	21.2	24.6	21.17	4	4	yes
HERC4	1445.86	-0.126252	0.0693836	1.81962	0.0688172	0.307255	47.53	47.38	42.59	41.59	43.7	44.71	47.21	39.6	4	4	yes
CLASRP	458.045	0.229022	0.125874	-1.81946	0.0688419	0.307256	24.68	25.05	25.33	22.66	26.61	24.15	22.94	26	4	4	yes
SSR4	1918.08	0.111713	0.0614036	-1.81932	0.0688623	0.307256	371.43	371.02	355.48	367.8	325.57	342.21	345.32	328.8	4	4	yes
SPC24	153.056	0.351795	0.193461	-1.81843	0.0689986	0.307663	6.86	5.43	6.99	6.3	8.19	8.27	13.74	9.25	4	4	yes
TRPC4AP	2016.67	0.103657	0.0570015	-1.8185	0.0689878	0.307663	83.46	78.06	79.52	77.52	77.92	78.8	83.43	77.21	4	4	yes
AGT	22.2804	0.767226	0.422004	-1.81806	0.0690555	0.307736	1.74	2	0.76	1.01	0.46	0.4	0.49	0.51	3	0	no
TRIM46	107.27	0.315121	0.173331	-1.81803	0.0690599	0.307736	3.96	4.26	5.02	3.91	4.18	4.64	3.53	4.35	4	4	yes
GPSM3	149.685	0.248363	0.136641	-1.81763	0.0691205	0.307906	7.49	7.87	10.17	8.08	16.34	17.24	16.78	15.43	4	4	yes
ZNF280B	8.06914	-1.15838	0.637367	1.81744	0.0691499	0.307922	0.18	0.07	0.07	0.3	0.4	0.63	0.26	0.2	0	0	no
FAR1	706.171	-0.152434	0.0838854	1.81717	0.0691914	0.307922	18.35	18.51	16.04	18.18	17.61	19.39	19.72	17.12	4	4	yes
ZER1	2070.4	0.108562	0.0597384	-1.81729	0.0691733	0.307922	66.65	61.59	66.5	57.87	62.43	58.41	58.32	57.29	4	4	yes
BMPR1A	771.984	0.152941	0.0842469	-1.81539	0.0694639	0.309034	21.9	23.72	22.56	24.77	22.05	23.07	21.7	19.8	4	4	yes
TMEM132A	286.262	0.212789	0.117362	-1.8131	0.0698163	0.310303	10.13	10.63	10.18	9.99	9.31	9.6	8.69	9.92	4	4	yes
HHIPL1	742.577	0.140051	0.0772439	-1.8131	0.0698171	0.310303	16.19	16.04	14.62	14.51	13.86	15.99	16.84	15.91	4	4	yes
HMGA1	11338	-0.147851	0.0815345	1.81336	0.0697763	0.310303	761.32	823.81	785.86	703.2	868.9	940.63	772.12	822.55	4	4	yes
STXBP6	50.628	-0.366645	0.202239	1.81293	0.0698429	0.310317	1.25	0.98	1.52	1.48	1.84	2.28	2.7	2.73	3	4	yes
LRRC23	85.2682	-0.305715	0.168696	1.81222	0.0699515	0.310326	6.21	7.99	8.2	7.83	7.62	9.97	8.72	8.27	4	4	yes
RNF112	90.8914	0.370369	0.204355	-1.81238	0.0699277	0.310326	2.69	2.59	2.53	2.08	4.36	3.73	3.29	3.39	4	4	yes
SNRPE	248.045	-0.229559	0.126676	1.81218	0.069958	0.310326	17.58	18.23	21.05	22.01	22.68	22.73	24.67	23.06	4	4	yes
NTMT1	369.785	-0.148966	0.0821919	1.81242	0.0699209	0.310326	35.17	34.1	36.52	35.26	30.9	30.54	35.79	32.95	4	4	yes
APPL1	675.888	-0.161342	0.089013	1.81256	0.0698991	0.310326	12.87	13.43	12.36	14.9	14.67	16.85	16.71	14.34	4	4	yes
SLC2A1	1364.56	-0.15723	0.0867765	1.8119	0.0700014	0.310417	47.23	52.72	63.23	53.36	47.95	47.56	58.02	47.15	4	4	yes
STON1	597.776	0.251004	0.138577	-1.8113	0.0700937	0.310726	11.66	12.36	9.2	8.13	14.79	15.25	14.59	13.23	4	4	yes
WDR43	484.609	-0.154835	0.085497	1.811	0.0701414	0.310837	19.52	18.93	19.55	20.13	16.78	17.41	19.24	17.46	4	4	yes
CCDC96	22.1386	-0.648465	0.358209	1.8103	0.07025	0.311218	1.62	0.96	1.21	1.5	2.08	1.29	1.13	1.67	3	4	yes
LOC100996720	55.9072	0.425966	0.235322	-1.81015	0.0702732	0.31122	6.08	5.01	7.03	7.76	4.69	4.66	6.29	9.04	4	4	yes
MED26	225.819	0.212119	0.117196	-1.80995	0.0703029	0.311251	9.4	9.03	8.22	9.01	9	8.44	8.59	8.17	4	4	yes
ADA	130.998	-0.278036	0.153654	1.8095	0.0703736	0.311362	9.51	11.11	10.01	10.35	16.48	13.07	12.16	12.11	4	4	yes
HSD17B10	465.634	-0.153028	0.084565	1.80959	0.0703597	0.311362	69.82	62.52	66.32	71.61	61.18	65.01	70.87	74.51	4	4	yes
BRIX1	321.327	-0.174746	0.0965834	1.80928	0.0704081	0.311414	32.2	35.24	31.64	37.14	38.29	32.87	36.38	38.66	4	4	yes
IL11	138.217	-0.258881	0.143233	1.80741	0.0706981	0.312495	8.23	9.07	11.41	10.11	7.51	6.64	8.58	7.75	4	4	yes
ELK3	2542.26	0.118037	0.0653027	-1.80753	0.0706791	0.312495	67.45	68.93	68.63	69.66	80.44	90.23	71.51	82.39	4	4	yes
TMEM184A	7.60806	-1.07088	0.592617	1.80704	0.0707557	0.312548	0.25	0.07	0.13	0.13	0.34	0.34	0.41	0.21	0	0	no
DLGAP5	381.864	0.226561	0.125368	-1.80716	0.070737	0.312548	11.53	11.52	11.96	10.58	16.95	17.23	18.07	16.03	4	4	yes
CABCOCO1	50.6088	-0.414585	0.229472	1.80669	0.0708107	0.31269	5.41	3.73	4.11	4.47	6.02	5.72	6.97	5.39	4	4	yes
NKX31	120.943	-0.292017	0.161723	1.80566	0.0709721	0.3131	#N/A	#N/A	#N/A	#N/A	#N/A	#N/A	#N/A	#N/A	0	0	no
FDXR	333.854	0.16721	0.0926027	-1.80567	0.0709698	0.3131	23.14	23.4	19.42	21.57	22.54	19.84	21.81	22.3	4	4	yes
WDR6	2915.1	0.0875094	0.0484585	-1.80586	0.0709398	0.3131	90.46	93.65	89.36	83.85	86.42	91.66	91.71	88.73	4	4	yes
ZBTB17	445.722	0.148167	0.0820716	-1.80533	0.0710224	0.313221	18.79	20.48	18.8	19.34	18.93	20.92	19.17	19.79	4	4	yes
HDAC11	252.477	-0.19404	0.107516	1.80476	0.0711123	0.31342	12.65	13.23	13.73	11.2	11.06	12.62	11.61	11.64	4	4	yes
INHBB	421.789	-0.193068	0.106997	1.80442	0.0711662	0.31342	14.96	15.57	17.66	20.34	21.21	20.8	17.3	18.42	4	4	yes
TOMM70	877.16	-0.114241	0.0633069	1.80456	0.0711434	0.31342	24.33	26.88	24.37	26.41	25.06	26.8	27.69	27.13	4	4	yes
GTPBP1	918.995	0.116749	0.0647105	-1.80417	0.0712048	0.31342	21.44	23.89	22.4	21.74	23.23	24.23	22.42	22.5	4	4	yes
E2F4	1518.58	0.13148	0.0728596	-1.80457	0.0711428	0.31342	91.77	89.01	99.56	85.62	86.44	91.29	97.16	97.46	4	4	yes
PYCR1	2614.59	-0.133916	0.07422	1.80431	0.071182	0.31342	204.42	188.05	213.66	198.04	176.56	183.36	213.26	210.8	4	4	yes
ADIPOR1	1950.95	-0.114394	0.0634159	1.80387	0.0712514	0.313524	130.59	125.22	139.6	113.8	119.81	120.75	130.72	117.11	4	4	yes
ACBD7	39.9123	0.43508	0.241389	-1.8024	0.0714819	0.314438	1.11	1.17	0.96	0.79	1.51	1.68	1.28	1.37	2	4	yes
SPATA24	25.2656	0.537478	0.298349	-1.80151	0.0716231	0.314869	2.45	2.94	2.54	2.69	2.09	1.51	1.9	0.62	4	3	yes
VPS35	2154.67	-0.0737594	0.0409436	1.80149	0.0716259	0.314869	75.66	74.65	72.73	74.23	80.28	79.58	78.52	74.7	4	4	yes
ARHGAP42	117.758	0.266232	0.147833	-1.80089	0.0717199	0.31508	1.82	1.88	1.7	1.29	1.98	1.64	1.57	1.61	4	4	yes
AFAP1	3297.92	-0.129417	0.0718592	1.80098	0.0717057	0.31508	57.15	58.7	61.18	56.4	61.49	63.84	64.05	56.19	4	4	yes
MTURN	418.224	-0.164195	0.0912209	1.79997	0.0718648	0.315413	10.07	10.21	10.29	9.36	10.86	10.88	11.98	9.66	4	4	yes
PPP6R3	1113.74	0.107377	0.0596526	-1.80004	0.0718548	0.315413	25.99	26.11	26.19	28.68	28.81	28.73	28.29	27.98	4	4	yes
PSMD1	1861.67	-0.129371	0.0718648	1.8002	0.0718297	0.315413	71.3	74.89	74.17	77.83	73.24	69.91	76.04	75.18	4	4	yes
IGSF3	86.8649	0.345145	0.191827	-1.79926	0.0719781	0.315708	0.65	0.47	0.74	0.61	2.07	2.24	2.19	1.77	0	4	yes
TSG101	825.616	-0.125378	0.0696793	1.79936	0.0719623	0.315708	71.79	67.27	73.08	70.59	79.49	68.96	78.45	71.67	4	4	yes
ENOX2	214.419	-0.217469	0.120912	1.79857	0.0720875	0.316086	7.11	7.37	6.08	8.29	9.2	7.36	7.64	7.49	4	4	yes
PPOX	142.059	0.241549	0.134382	-1.79747	0.0722603	0.316743	11.89	9.01	10.33	9.6	9.49	10.42	10.37	8.36	4	4	yes
105378592	13.8055	0.826558	0.46005	-1.79667	0.0723882	0.317125	0.81	0.35	0.54	0.13	0.38	0.26	0.54	0.65	0	0	no
TSC22D2	1316.56	-0.140176	0.0780212	1.79663	0.0723937	0.317125	52.4	46.45	44.03	42.32	42.71	42.54	41.21	34.91	4	4	yes
SLC4A4	233.948	-0.235906	0.131348	1.79604	0.0724885	0.317307	3.85	3.7	5.04	4.41	4.22	4.67	4.9	3.84	4	4	yes
GPD2	408.59	-0.1574	0.0876481	1.79582	0.0725235	0.317307	9.37	8.27	8.65	8.52	11.26	11.45	10.91	9.64	4	4	yes
TMEM14C	817.196	-0.131505	0.0732298	1.79579	0.0725279	0.317307	93.2	97.22	82.25	97.62	97.55	98.34	100.5	97.43	4	4	yes
BMP2K	1285.41	-0.14877	0.0828425	1.79582	0.0725236	0.317307	27.47	34.51	30.86	31.98	29.14	32.19	31.86	29.68	4	4	yes
AMMECR1	382.073	0.163541	0.0910852	-1.79547	0.0725781	0.317425	7.4	7.87	7.21	7.67	9.77	9.33	10.06	9.61	4	4	yes
PXYLP1	196.931	0.246486	0.137296	-1.79529	0.0726072	0.317451	6.35	6.15	7.46	6.38	6.72	8.33	7.15	7.49	4	4	yes
SPRY4	859.551	0.2687	0.149696	-1.79497	0.0726579	0.317571	16.59	17.45	26.14	18.96	20.87	20.63	24.24	21.07	4	4	yes
GPD1L	135.411	-0.251338	0.140068	1.7944	0.0727499	0.317872	4.42	5	3.47	4.51	5.6	4.72	4.4	4.16	4	4	yes
STAG3	26.4453	0.49576	0.27636	-1.79389	0.0728307	0.317913	0.84	0.72	0.73	0.72	0.83	0.57	0.9	0.63	0	0	no
FANK1	30.2971	-0.52421	0.292216	1.79391	0.0728269	0.317913	1.25	2.92	2.95	3.15	2.44	3.4	3.54	2.9	4	4	yes
SIGIRR	281.393	-0.18908	0.10541	1.79376	0.0728522	0.317913	23.14	23.16	23.66	25	23.42	22.47	23.85	25.19	4	4	yes
KIF4A	293.824	0.225413	0.125641	-1.79411	0.0727964	0.317913	5.71	5.81	6.41	6.26	8.51	8.24	10.12	9.13	4	4	yes
FZD6	418.997	-0.153905	0.0858092	1.79357	0.0728824	0.317944	18.92	20.27	18.61	18.54	12.02	12.01	12.88	11.29	4	4	yes
PPP1R14C	21.0562	-0.597658	0.333337	1.79296	0.0729799	0.317964	1.11	1.46	1.36	0.86	1.31	1.53	1.79	1.52	3	4	yes
PHLDB3	176.781	0.298036	0.166213	-1.79309	0.0729578	0.317964	9.7	11.31	6.62	8.19	7.69	8.03	6.87	9.18	4	4	yes
WDR59	378.739	0.161436	0.0900284	-1.79317	0.0729461	0.317964	12.69	14.33	13.07	12.29	14.22	12.46	12.94	13.08	4	4	yes
NADK	1433.73	0.0954374	0.0532258	-1.79307	0.0729624	0.317964	54.11	56.2	56.4	55.34	55.67	58.49	58.76	55.78	4	4	yes
IL6	71.7812	0.39937	0.222795	-1.79255	0.0730452	0.318147	6.1	5.2	4.89	8.76	8.78	7.49	6.53	10.79	4	4	yes
TCEAL7	64.4044	0.28936	0.161492	-1.79179	0.0731659	0.318369	4.93	6.05	4.89	4.51	8.37	9.66	8.68	7.82	4	4	yes
GAREM2	290.153	-0.204497	0.114125	1.79186	0.0731548	0.318369	9.95	10.87	11.43	10.21	11	10.5	7.78	9.42	4	4	yes
USP20	475.52	0.145161	0.0810143	-1.7918	0.0731657	0.318369	14.08	14.44	14.48	12.13	12.23	12.69	12.8	12.33	4	4	yes
C5orf15	1584	0.11309	0.0631455	-1.79094	0.0733036	0.318867	88.15	89.15	85.55	87.08	85.41	85.28	87.88	84.51	4	4	yes
SAP30BP	712.56	0.115905	0.0647434	-1.79022	0.0734178	0.319262	28.96	33.69	30.71	33.64	33.63	35.28	32.12	32.63	4	4	yes
TDP1	292.844	0.195257	0.109135	-1.78914	0.0735921	0.319822	9.46	8.2	9.35	10.33	10.74	10.51	11.17	9.17	4	4	yes
NEURL1B	326.987	0.215709	0.120566	-1.78913	0.0735932	0.319822	4.78	4.97	6.33	4.16	7.36	7.72	6.66	6.11	4	4	yes
LRRC3	171.585	0.347031	0.194015	-1.78868	0.0736665	0.319974	2.07	2.3	4.73	3.03	3.08	4.14	3.72	3.49	4	4	yes
LGALS3BP	3654.55	0.126285	0.0706043	-1.78863	0.0736748	0.319974	155.51	152.4	143.1	150.88	243.44	254.66	244.79	269.31	4	4	yes
TRMO	127.21	-0.230327	0.128808	1.78814	0.073753	0.320212	7.63	9.65	8.87	8.35	9.56	10.26	10.33	10.81	4	4	yes
TMEM69	433.83	0.156939	0.087794	-1.78758	0.0738436	0.320504	37.86	33.54	42.73	39.13	39.06	36.97	37.46	37.14	4	4	yes
SRSF9	1010.77	0.128419	0.0718463	-1.78742	0.07387	0.320517	109.92	109.39	112.85	110.24	109.14	106.79	106.6	118.91	4	4	yes
EIF4G2	20760.2	-0.0735162	0.0411378	1.78707	0.0739259	0.320658	673.98	689.88	670.26	711.81	715.58	719.18	693.57	693.87	4	4	yes
TREX1	309.295	0.222892	0.124766	-1.78649	0.0740206	0.320967	37.6	34.7	32.5	34.76	32.62	34.65	40.47	41.02	4	4	yes
EIF3I	2666.62	-0.096271	0.0539058	1.78591	0.0741132	0.321267	181.36	188.48	183.46	194.59	184.49	209.99	190.9	199.99	4	4	yes
CPNE7	360.461	-0.328395	0.183923	1.7855	0.0741805	0.321456	25.71	29.27	20.28	17.76	19.55	18.91	23.67	22.43	4	4	yes
SLC3A2	2548.89	-0.520497	0.29158	1.78509	0.0742465	0.321641	216.09	202.52	239.54	232.08	189.54	198.67	187.61	204.8	4	4	yes
ZNF330	260.148	-0.186082	0.104272	1.78459	0.0743275	0.32189	18.98	19.18	15.91	17.11	20.23	20.17	17.57	20.37	4	4	yes
FAM92A	417.4	-0.188424	0.105618	1.78402	0.0744199	0.322188	27.63	29.16	29.22	30.59	29.32	26.57	25.03	29.95	4	4	yes
REXO5	83.6298	0.29008	0.162652	-1.78344	0.0745146	0.322394	2.71	3.27	3.74	4.22	3.73	3.7	4.32	4.07	4	4	yes
TBC1D12	240.216	0.190879	0.107026	-1.78349	0.0745069	0.322394	8.96	6.53	6.96	6.42	7.79	6.6	7.82	7.7	4	4	yes
PSG5	4958.15	-0.202237	0.113454	1.78255	0.0746601	0.322922	412.48	416.19	585.75	534.5	364.05	387.01	430.73	362.86	4	4	yes
FANCF	107.961	-0.278171	0.156094	1.78207	0.0747372	0.322978	4.02	4.69	4.26	4.56	3.97	4.04	5.47	4.41	4	4	yes
TSPYL5	474.031	-0.158018	0.0886729	1.78203	0.0747438	0.322978	15.38	14.81	14.55	15.07	12.56	14.27	12.57	13.2	4	4	yes
SCAMP2	2219.5	0.104526	0.0586463	-1.78231	0.0746989	0.322978	113.92	116.2	122.08	111.21	109.33	116.77	105.64	116.68	4	4	yes
MED14OS	27.1943	0.498937	0.280011	-1.78185	0.0747734	0.323004	4.32	4.52	4.72	4.15	3.19	4.48	2.99	2.5	4	4	yes
CORO7	247.104	0.340458	0.191115	-1.78143	0.0748425	0.323201	6.92	6.75	11.04	6.72	7.33	6.37	4.97	8.31	4	4	yes
THEM4	131.984	-0.270647	0.151967	1.78096	0.0749185	0.323325	6.35	6.3	7.07	8.66	9.93	8.33	8.9	7.17	4	4	yes
CENPX	319.188	0.231041	0.129718	-1.7811	0.0748962	0.323325	48.28	50	44.84	55.02	43.99	59.64	57.2	60.58	4	4	yes
TARS2	251.959	0.178884	0.100485	-1.78021	0.0750418	0.323679	13.84	11.84	11.42	11.23	12.04	10.41	11.6	11.49	4	4	yes
UTP14A	360.999	-0.187221	0.105171	1.78015	0.0750515	0.323679	17.86	17.74	17.91	22.31	17.15	19.13	18.96	20.82	4	4	yes
BDKRB1	600.586	-0.164122	0.0922017	1.78003	0.0750714	0.323679	68.52	68.58	65.43	60.96	68.35	69.2	68.8	65.39	4	4	yes
ANKRA2	178.626	-0.265878	0.149384	1.77983	0.075104	0.323718	12.76	12.67	10.57	10.06	13.23	9.49	12.18	11.55	4	4	yes
LRFN3	729.661	0.179039	0.100603	-1.77967	0.0751305	0.32373	36.19	36.98	38.1	29.57	35.61	35.2	33.21	39.85	4	4	yes
ABCC2	7.92805	-1.03277	0.580535	1.779	0.0752393	0.323995	0.33	0.25	0.18	0.28	0.12	0.13	0.23	0.23	0	0	no
SARAF	2987.24	-0.103043	0.057922	1.779	0.0752391	0.323995	208.56	197.68	229.1	210.16	171.53	167.61	168.32	156.58	4	4	yes
CENPS	57.8113	-0.397482	0.223464	1.77873	0.0752846	0.324088	7.33	7.46	5.11	3.49	6.7	6.86	7.49	7.88	4	4	yes
SLC22A4	150.709	-0.20662	0.116216	1.77789	0.0754212	0.324574	10.62	11.22	10.8	10.02	9.71	12.07	10.43	9.61	4	4	yes
H1FOO	4.92693	-1.25124	0.704028	1.77725	0.0755267	0.324865	0.16	0.03	0.17	0.18	0.25	0.25	0.14	0.23	0	0	no
MEOX2	226.365	0.295182	0.166095	-1.77719	0.0755363	0.324865	7.28	7.25	8.41	9.89	13.77	12.96	11.62	11.91	4	4	yes
B3GNT8	95.8852	0.295376	0.166245	-1.77675	0.0756092	0.325077	4.57	4.86	6.38	5.19	6.63	5.9	5.35	7.4	4	4	yes
MARCH9	19.5804	0.660554	0.371943	-1.77596	0.0757403	0.325209	1.12	0.56	1.04	0.67	0.52	0.58	0.85	0.8	2	0	no
TSSK3	21.0664	0.586601	0.330294	-1.776	0.0757332	0.325209	1.27	2.04	1.81	1.46	1.92	1.19	1.88	1.38	4	4	yes
ADAMTS13	59.6717	0.362762	0.204297	-1.77566	0.0757888	0.325209	2.43	1.69	1.34	1.31	1.65	1.46	1.69	1.26	4	4	yes
LGALS9	123.134	0.30801	0.173472	-1.77556	0.0758062	0.325209	9.86	10.2	7.75	7.84	8.53	8.84	6.27	9.14	4	4	yes
ZNF250	131.258	-0.252645	0.142258	1.77596	0.07574	0.325209	4.13	4.63	5.34	5.29	5.08	4.55	4.9	3.54	4	4	yes
PIGM	210.064	-0.204525	0.115175	1.77578	0.0757693	0.325209	6.62	6.7	6.35	6.49	5.57	7.39	7.22	6.26	4	4	yes
CDC73	589.926	-0.152028	0.085589	1.77626	0.0756905	0.325209	20.57	23.55	14.92	20.85	21.07	16.01	15.65	15.97	4	4	yes
ZNF396	11.8247	0.796241	0.448668	-1.77468	0.0759513	0.325587	0.79	0.31	0.33	0.58	0.81	0.59	0.46	0.16	0	0	no
MOSPD1	176.488	-0.21586	0.121649	1.77445	0.0759894	0.325587	10.72	10.79	8.39	9.75	9.6	10.31	11.96	9.62	4	4	yes
S100A13	849.579	0.151648	0.0854578	-1.77454	0.0759736	0.325587	185.95	180.91	180.39	203.53	154.22	189.59	183.38	192.25	4	4	yes
EFS	1357.29	0.162798	0.0917378	-1.7746	0.0759645	0.325587	65.46	71.31	70.41	49.23	60.53	58.85	55.35	58.77	4	4	yes
MAP3K9	4.42074	1.10274	0.621547	-1.77419	0.0760323	0.325599	0.02	0.05	0.06	0.03	0.06	0.03	0.04	0.03	0	0	no
TXNL4B	144.241	0.225328	0.127007	-1.77414	0.0760397	0.325599	7.35	8.08	7.02	6.85	8.27	8.69	7.25	7.14	4	4	yes
IRX2	542.582	0.134334	0.0757394	-1.77364	0.0761226	0.325777	19.84	20.01	23.72	21.72	30	31.73	31.22	28.79	4	4	yes
PRDX6	3385.31	-0.113006	0.0637156	1.7736	0.0761288	0.325777	326.28	305.89	281.33	274.67	270.22	261.48	309.41	270.5	4	4	yes
ACTG1	98387.8	-0.12622	0.071172	1.77345	0.0761542	0.325784	6370.76	6474.32	7624.69	7112.98	6420.38	6329.32	7025.99	6894.74	4	4	yes
EEF1D	4432.16	-0.126567	0.0713937	1.77281	0.0762604	0.326137	447.7	483.65	476.73	575.04	461.42	433.12	439.46	452.76	4	4	yes
SLC9A5	82.9143	0.302878	0.170866	-1.77261	0.0762929	0.326173	2.29	1.94	2.64	2.16	3.18	2.69	2.69	2.16	4	4	yes
MFSD14A	942.166	0.117517	0.0663205	-1.77196	0.0764009	0.326533	45.16	47.39	43.63	44.38	44.41	41.88	47.32	40.34	4	4	yes
TMEM131	2142.39	0.124609	0.0703389	-1.77156	0.0764678	0.326717	42	43.23	41.5	36.52	39.73	40.06	35.74	37.53	4	4	yes
PIANP	19.3842	0.648344	0.36604	-1.77124	0.0765208	0.326842	1.06	0.75	0.82	1.25	1.05	0.37	0.38	0.46	2	1	no
MBNL3	92.2662	0.299637	0.169228	-1.77061	0.0766259	0.327027	1.48	0.58	0.46	0.88	1.98	1.99	2.51	1.27	1	4	yes
EXOC4	1147.4	-0.103474	0.058442	1.77055	0.0766357	0.327027	36.66	37.16	34.64	37.05	37.16	36.8	35.73	36.79	4	4	yes
ZFP36L1	12686.8	0.203364	0.114841	-1.77083	0.0765892	0.327027	436.89	488.16	450	367.48	542.49	582.8	406.75	453.47	4	4	yes
SLC35A3	282.48	-0.171136	0.0967061	1.76965	0.0767854	0.32736	6.48	6.06	5.68	6.21	6.31	6.93	6.03	6.03	4	4	yes
ZBTB24	294.027	0.197583	0.111644	-1.76975	0.0767686	0.32736	5.31	5.57	5.39	6.65	6.87	6.55	6.97	7.07	4	4	yes
ITGB5	10200.4	0.0791561	0.0447239	-1.76988	0.0767465	0.32736	377.91	383.64	387.48	363.79	312.54	332.35	352.02	317.41	4	4	yes
CHID1	1599.59	0.111546	0.0630654	-1.76874	0.0769374	0.327905	175.6	164.96	169.26	159.76	148.39	145.27	154.13	145.05	4	4	yes
COMMD4	642.223	0.126581	0.0715905	-1.76812	0.0770401	0.328139	92.57	88.97	87.2	83.29	80.59	86.35	94.65	92.84	4	4	yes
NRBP2	1681.5	0.153587	0.0868614	-1.76819	0.0770296	0.328139	57.44	61.44	66.82	52.23	54.47	51.02	50.12	50.85	4	4	yes
BECN1	1000.98	-0.107064	0.0605664	1.76772	0.0771082	0.328327	62.85	66.23	60.66	62.72	59.75	61.2	62.87	63.04	4	4	yes
SH3RF2	19.0924	-0.649412	0.367486	1.76718	0.0771989	0.328509	1.62	1	0.92	0.79	1	0.87	0.51	0.45	1	0	no
TUBB	32309.7	0.172162	0.0974158	-1.76729	0.0771797	0.328509	1264.78	1336.9	1434.5	1405.9	1547.95	1580.76	1618.69	1644.54	4	4	yes
GINS3	96.3148	0.323586	0.183196	-1.76634	0.0773391	0.329003	4.66	4.85	5.43	4.59	5.34	5.71	6.61	5.48	4	4	yes
SELENOI	299.039	-0.200998	0.113804	1.76618	0.0773665	0.329018	4.51	4.26	5.26	4.95	5.52	4.85	5.44	4.31	4	4	yes
S100A11	9143.22	0.096077	0.0544039	-1.76599	0.0773967	0.329044	2146.6	2230.16	2360.97	2119.48	2059.51	1996.42	2054.56	2065.41	4	4	yes
PLAUR	962.163	-0.175554	0.0994265	1.76567	0.0774513	0.329154	97.93	112.8	112.38	96.76	83.66	92.01	93.44	97.98	4	4	yes
SYT11	1288.14	-0.138864	0.0786517	1.76555	0.0774706	0.329154	33.03	31.23	32	34.19	33.54	38.56	32.34	30.18	4	4	yes
YARS	2359.98	-0.410527	0.232599	1.76495	0.0775715	0.32948	155.53	150.99	146.9	147.09	150.01	135.08	141.46	139.1	4	4	yes
NAA15	624.87	-0.16867	0.0955797	1.76471	0.0776125	0.329522	13.34	13.89	14.24	16.47	14.81	16.3	14.67	15.54	4	4	yes
CDKN1A	12718.5	0.185596	0.105177	-1.76461	0.0776295	0.329522	979.02	845.9	898.8	768.12	671.06	594.72	548.31	551.56	4	4	yes
SERP1	1591.77	-0.127997	0.0725429	1.76442	0.0776605	0.329552	64.35	67.4	65.96	68.7	62.9	63.71	67.84	68.23	4	4	yes
C19orf25	298.928	0.156847	0.0889159	-1.764	0.0777326	0.329756	14.97	15.15	17.25	16.9	16.48	15.78	18.67	16.36	4	4	yes
MAOB	4.81641	1.13954	0.646348	-1.76305	0.0778923	0.330024	0.3	0.21	0.05	0.1	0.11	0.29	0.2	0.14	0	0	no
PGBD2	32.6269	0.449357	0.254824	-1.7634	0.0778333	0.330024	1.65	1.6	1.79	0.96	1.63	1.42	1.32	1.36	3	4	yes
MTX1	610.594	0.155108	0.087977	-1.76305	0.0778918	0.330024	45	41.24	45.36	46.42	42.47	44.03	52.31	50.57	4	4	yes
LRCH4	776.427	0.164095	0.093074	-1.76306	0.0778912	0.330024	29.01	30.4	29.77	24.81	33.03	27.55	28.15	30.53	4	4	yes
DESI1	958.919	-0.116019	0.0658167	1.76276	0.0779409	0.33012	39.81	40.71	45.31	36.18	38.89	37.32	38.42	36.66	4	4	yes
FEZ2	1344.93	-0.128035	0.0726386	1.76263	0.077963	0.33012	84.95	83.93	96.7	91.67	95.77	84.5	96	92.97	4	4	yes
BEST1	94.2842	-0.345838	0.196232	1.7624	0.0780021	0.330183	4.11	3.15	3.24	3.73	4.77	4.21	3.28	3.84	4	4	yes
COPB2	3398.93	0.142802	0.0810407	-1.7621	0.0780518	0.330292	124.98	125.16	119.59	129.93	122.01	117.81	126.79	126.25	4	4	yes
EIF2A	1110.9	-0.139927	0.0794158	1.76195	0.0780777	0.330299	58.21	59.21	51.08	62.58	59.3	66.87	64.52	64.19	4	4	yes
PLD6	45.9131	0.412739	0.234321	-1.76142	0.0781673	0.330474	3.26	2.71	2.73	2.19	1.32	1.87	2.13	1.41	4	4	yes
SLC25A45	75.2124	0.341407	0.193821	-1.76145	0.0781618	0.330474	3	2.63	4.28	2.88	4.7	3.68	3.84	4.02	4	4	yes
C8orf44	13.0545	-0.736213	0.418186	1.76049	0.0783239	0.33083	1.25	1.23	1.06	0.82	1.37	0.89	1.53	0.69	3	2	no
OSGIN1	164.156	-0.293762	0.166848	1.76065	0.0782971	0.33083	14.22	15.61	17.44	11.42	10.4	10.02	11.45	9.75	4	4	yes
SLC38A1	2506.07	-0.481254	0.273344	1.76062	0.0783026	0.33083	65.64	56.49	56.47	54.3	48.46	51.05	52.79	40.98	4	4	yes
ALDH5A1	36.1186	-0.530286	0.301326	1.75984	0.0784349	0.331154	1.52	1.02	1.34	0.62	1.11	1.26	0.86	0.55	3	2	no
LIN9	75.428	0.27751	0.157698	-1.75976	0.078449	0.331154	2.82	2.74	2.49	2.69	2.88	3.41	3.12	2.99	4	4	yes
ZKSCAN7	57.8801	0.328442	0.186674	-1.75944	0.0785029	0.331177	2.69	1.83	2.18	1.89	2.08	2.88	1.78	2.25	4	4	yes
RALGAPB	1275.5	-0.138041	0.0784526	1.75955	0.0784849	0.331177	21.16	19.36	20.7	18.58	20.62	19.78	20.57	17.02	4	4	yes
DCTN3	647.713	0.143436	0.0815496	-1.75887	0.0785987	0.33148	96.89	89.49	97.06	99.39	98.06	89.4	108.48	99.01	4	4	yes
CMTM7	212.198	-0.194649	0.110756	1.75746	0.0788392	0.33222	21.32	20.46	22.72	23.48	21.89	22.89	24.04	22.34	4	4	yes
FES	233.579	0.191659	0.109046	-1.75759	0.0788172	0.33222	9.61	8.11	8.02	9.35	13.06	11.42	13.89	11.68	4	4	yes
PHB2	2434.78	-0.0984207	0.0560031	1.75742	0.078847	0.33222	217.8	228.22	220.97	238.26	231.5	230.49	244.37	251.64	4	4	yes
GAPVD1	642.331	-0.138131	0.0786224	1.7569	0.0789356	0.332425	13.23	12.81	12.56	12.17	13.21	13.24	11.49	10.36	4	4	yes
HOMER3	1884.99	0.0988967	0.0562922	-1.75684	0.0789443	0.332425	144.03	146.12	141.3	139.02	159.02	150.12	163.38	160.74	4	4	yes
C9orf16	612.803	0.154138	0.0877898	-1.75576	0.0791292	0.333101	124.63	126.26	124.1	117.29	106.57	102.56	110.92	112.18	4	4	yes
APPL2	2437.18	0.0911058	0.0518949	-1.75558	0.0791597	0.333127	91.71	95.1	87.71	89.14	99.26	97.36	97.74	96.6	4	4	yes
LEF1	18.5401	0.653294	0.372348	-1.75453	0.0793403	0.333277	0.29	0.61	0.63	1.01	0.48	1.09	0.91	0.7	1	1	no
WWC1	22.4143	-0.563665	0.321208	1.75483	0.0792887	0.333277	0.64	0.34	0.69	0.82	0.96	0.77	1.11	0.86	0	1	no
ELL3	54.88	0.397599	0.226601	-1.75462	0.0793239	0.333277	3.46	3.68	3.1	2.49	2.4	2.75	2.79	3.68	4	4	yes
OSGEPL1	57.4697	-0.38347	0.218567	1.75447	0.0793497	0.333277	2.86	3.51	3.6	4.04	3.16	4.51	5.19	3.38	4	4	yes
CFH	88.8924	0.298417	0.170041	-1.75497	0.0792647	0.333277	3.34	3.54	3.47	3.59	1.99	3.01	2.14	2.69	4	4	yes
ALG11	101.484	0.251816	0.143544	-1.75428	0.0793821	0.333277	5.65	5.8	5.41	5.74	4.61	4.31	5.28	4.52	4	4	yes
DTX4	150.817	-0.277342	0.158135	1.75383	0.0794593	0.333277	5.02	4.09	3.91	3.91	3.81	2.89	2.93	2.86	4	4	yes
RPF1	385.858	-0.152414	0.0869047	1.75381	0.079463	0.333277	25.96	25	22.56	25.82	27.1	26.75	26.63	29.19	4	4	yes
DTX3L	670.468	0.157809	0.0899272	-1.75485	0.0792848	0.333277	12.96	11.42	10.48	13.68	16.46	15.34	13.59	16.09	4	4	yes
ECT2	714.403	0.17404	0.0992312	-1.75389	0.0794497	0.333277	18.27	18.3	17.59	17.52	23.52	20.61	25.04	22.84	4	4	yes
PLA2G15	1068.83	0.150461	0.0857859	-1.75391	0.079446	0.333277	57.84	61.49	53.82	47.73	36.68	42.03	42.79	40.47	4	4	yes
PDCD11	622.54	-0.135919	0.0775249	1.75323	0.0795617	0.333283	13.82	11.84	13.23	13.24	14.19	12.66	12.6	12.23	4	4	yes
MAP2K1	705.088	-0.163124	0.0930351	1.75336	0.0795398	0.333283	33.87	35.23	36.39	37.41	40.12	35.97	38.81	37.43	4	4	yes
ADCY7	1516.14	0.117093	0.066771	-1.75365	0.0794913	0.333283	35.96	29.26	36.27	33.6	31.63	32.9	32.19	30.5	4	4	yes
PIP5K1A	1646.01	0.0974938	0.0556055	-1.75331	0.0795481	0.333283	58.17	52.31	60.64	56.02	61.16	57.04	60.83	57.62	4	4	yes
PIGC	244.542	0.184639	0.105345	-1.75271	0.0796522	0.333458	20.91	14.86	17.22	19.53	24.72	20.86	23.29	21.01	4	4	yes
HEBP1	985.724	-0.123602	0.070519	1.75275	0.0796445	0.333458	123.11	123.04	123.76	110.67	104.35	111.09	115.92	97.54	4	4	yes
KANK1	1223.71	0.121603	0.0694004	-1.75219	0.0797411	0.333729	30.55	31.2	31.87	28.09	28.43	30.59	29.42	23.31	4	4	yes
PABPC4L	18.5117	1.1042	0.630415	-1.75155	0.0798516	0.333987	1.58	0.92	0.98	0.83	0.18	0.09	0.06	0.05	1	0	no
MRAS	1444.65	-0.111731	0.0637883	1.75159	0.079845	0.333987	46.92	52.2	49.71	49.8	42.89	47.65	42.99	47.16	4	4	yes
EME1	53.6395	0.369863	0.211202	-1.75123	0.0799069	0.334116	2.08	1.75	2.77	1.81	2.61	3.52	3.57	2.36	4	4	yes
RHBDF2	200.907	-0.260637	0.148845	1.75106	0.079935	0.334132	6.09	6.88	9.02	9.44	7.93	8.77	7.54	7.28	4	4	yes
MRPL28	775.786	0.147864	0.0844818	-1.75024	0.0800763	0.334554	84.41	88.72	95.83	93.01	92.66	76.36	90.07	95.34	4	4	yes
GSE1	2278.12	-0.121951	0.0696784	1.75019	0.0800849	0.334554	34.08	37.53	39.38	33.66	42.12	38.56	40.26	37.05	4	4	yes
IGSF10	76.102	0.335749	0.192011	-1.7486	0.0803608	0.334984	0.69	0.68	0.7	1.07	1.57	1.34	1.22	0.94	1	3	no
SDSL	86.3072	-0.292093	0.167027	1.74878	0.0803291	0.334984	9.87	9.19	10.5	8.12	7.39	9.89	8.4	6.43	4	4	yes
MIS12	160.027	-0.242904	0.138933	1.74836	0.0804025	0.334984	7.31	8.47	8.79	8	11.12	7.58	9	9.09	4	4	yes
RASSF1	865.446	0.17407	0.0995621	-1.74836	0.0804021	0.334984	52.39	57.89	65.33	56.54	51.14	52.53	64.36	54.95	4	4	yes
LUC7L2	980.402	0.111921	0.063986	-1.74915	0.0802651	0.334984	47.45	44.01	48.57	42.59	45.4	47.6	42.47	44.02	4	4	yes
PSMC1	1105.93	-0.13024	0.0744655	1.74899	0.0802922	0.334984	88.31	97.46	86.2	94.44	92.61	97.78	98.89	91.63	4	4	yes
FAM208B	1241.08	-0.134623	0.0769799	1.74881	0.0803241	0.334984	17.1	18.91	15.91	16.77	20.44	19.07	19.9	16.99	4	4	yes
HNRNPH1	1923.62	0.132128	0.0755741	-1.74832	0.0804078	0.334984	94.17	92.82	78.58	96.11	101.08	104.9	104.44	97.81	4	4	yes
YWHAQ	7292.6	0.0897214	0.0513128	-1.74852	0.0803741	0.334984	416.39	387.5	395.77	377.94	402.35	412.88	439.93	405.84	4	4	yes
TMEM18	416.205	-0.13901	0.079517	1.74817	0.0804338	0.33499	8.67	8.21	7.88	8.54	10.13	9.54	9.38	8.78	4	4	yes
IGIP	174.617	-0.248396	0.142125	1.74773	0.0805109	0.335006	6.52	8.33	7.64	9.81	9.23	8.37	8.84	7.13	4	4	yes
ENC1	491.045	-0.170511	0.0975461	1.748	0.0804635	0.335006	12.58	12.32	14.73	11.91	13.91	13.43	13.52	10.33	4	4	yes
PRKAG1	1053.63	0.100537	0.0575238	-1.74774	0.0805083	0.335006	75.2	74.66	76.28	79.01	75.92	76.83	83.65	76.55	4	4	yes
NIPA2	840.032	-0.110233	0.0630935	1.74714	0.0806129	0.335226	33.32	34.97	35.41	33.64	37.66	34.7	37.75	34.36	4	4	yes
TGOLN2	6953.45	-0.108587	0.0621486	1.74721	0.0806014	0.335226	156.23	156.5	152.74	127.7	141.05	146.49	137	139.65	4	4	yes
C5orf38	248.449	-0.20856	0.119389	1.74689	0.0806568	0.335307	33.12	26.07	33.67	37.25	36.16	30.61	38.31	39.17	4	4	yes
APOBEC3F	128.828	0.285171	0.163299	-1.74631	0.0807565	0.33562	4.48	4.47	4.63	7.55	7.85	7.29	5.28	5.84	4	4	yes
ICE1	833.551	-0.113233	0.0648485	1.74612	0.0807905	0.335659	12.93	13.34	12.82	12.51	15.32	14.99	14.96	12.88	4	4	yes
SFXN4	92.7634	-0.271182	0.155326	1.74589	0.0808303	0.335723	10.73	8.98	7.95	8.74	8.68	8.62	9.98	6.54	4	4	yes
PI4K2A	1816.12	0.100434	0.0575325	-1.7457	0.0808635	0.335759	53.29	56.57	56.36	56.62	50.77	55.62	55.07	52.64	4	4	yes
MAPK8IP1	389.035	-0.167992	0.0962593	1.7452	0.0809494	0.336014	15.48	14.37	15.84	15.25	19.18	16.81	18.01	17.38	4	4	yes
NONO	5512.95	0.08169	0.0468145	-1.74497	0.0809897	0.336063	214.43	222.89	219.49	226.24	227.16	241.89	222.67	218.74	4	4	yes
SPTBN1	6391.5	-0.123392	0.0707176	1.74485	0.0810103	0.336063	94.27	94.75	93.97	82.72	110.25	100.63	91.79	88.74	4	4	yes
HS3ST3B1	682.211	0.145261	0.0832995	-1.74384	0.0811874	0.336695	13.6	15.97	13.59	15.64	15.63	16.04	17.98	15.72	4	4	yes
FUZ	289.022	0.251161	0.144096	-1.74302	0.0813307	0.336983	25.35	19.17	22.5	16.98	25.25	21.83	22.51	20.37	4	4	yes
ENO2	407.694	-0.172316	0.0988572	1.74308	0.0813193	0.336983	24.96	22.01	25.06	22.53	23.8	25.17	22.99	23.05	4	4	yes
LPCAT2	494.656	-0.188001	0.107848	1.7432	0.0812982	0.336983	12.26	14.02	18.5	14.19	20.46	23.01	26.17	22.72	4	4	yes
TXNDC5	8824.11	0.101222	0.0580889	-1.74253	0.0814153	0.337232	392.52	383.95	349.26	352.27	348.1	359.63	374	361.67	4	4	yes
PEX19	839.989	-0.117625	0.0675122	1.74228	0.0814593	0.337253	31.57	31.68	32.8	27.8	29.47	30.4	30.39	28.69	4	4	yes
OAZ2	1469.93	0.124396	0.0714006	-1.74222	0.0814695	0.337253	98.28	93.25	105.4	89.41	93.89	93.97	101.17	86.95	4	4	yes
MTRNR2L6	393.53	0.206501	0.11856	-1.74174	0.0815534	0.337498	40.24	34.3	32.19	30.53	35.63	30.2	34.22	35.35	4	4	yes
SMPD3	15.9981	-0.583183	0.335011	1.74079	0.0817211	0.337904	0.58	0.3	0.52	0.28	0.98	0.67	0.57	0.57	0	0	no
ZNF765ZNF761	36.288	0.454471	0.261046	-1.74096	0.0816898	0.337904	#N/A	#N/A	#N/A	#N/A	#N/A	#N/A	#N/A	#N/A	0	0	no
THOC1	179.659	-0.223384	0.128325	1.74076	0.0817254	0.337904	10.09	11.06	7.54	10.2	12.53	13.44	10.81	11.62	4	4	yes
TUBGCP2	1609.58	0.125706	0.0722194	-1.74061	0.0817526	0.337914	45.74	47.88	47.82	47.82	47.5	46.04	46.53	50.53	4	4	yes
CENPE	509.946	0.211766	0.121687	-1.74026	0.0818141	0.338066	5.95	5.44	4.6	5.16	8.33	7.73	8.33	8.64	4	4	yes
ELP6	311.924	0.197736	0.113651	-1.73985	0.081885	0.338231	24.21	23.36	24.73	22.9	29.54	27.88	29.38	24.27	4	4	yes
FEZ1	835.161	-0.10981	0.0631237	1.73961	0.081928	0.338231	69.84	65.98	63.4	65.91	64.25	62.79	63.11	58.75	4	4	yes
QRICH1	1538.67	0.119815	0.0688739	-1.73963	0.0819245	0.338231	60.09	58.24	62.23	54.21	58.2	60.28	57.98	58.2	4	4	yes
N6AMT1	149.105	-0.28197	0.162199	1.73841	0.0821381	0.338855	11.92	9.13	7.7	8.76	12.82	7.67	8.16	6.29	4	4	yes
TOB1	861.35	0.150158	0.0863867	-1.73821	0.0821746	0.338855	51.54	51.47	52.73	41.54	49.89	49.13	42.49	42.48	4	4	yes
RBM15B	2296.73	-0.0864309	0.0497248	1.73819	0.0821781	0.338855	42.33	42.51	42.81	42.23	45.43	48.19	44.39	47.99	4	4	yes
TAPBP	2949.21	0.145306	0.0835938	-1.73824	0.0821681	0.338855	105.45	108.58	112.34	85.22	106.65	107.52	85	102.95	4	4	yes
CDYL2	284.961	-0.165038	0.0950109	1.73705	0.0823791	0.339581	4.7	3.89	3.66	4.57	4.95	5.64	5.43	4.88	4	4	yes
RARRES3	13.7052	0.636317	0.366566	-1.73589	0.0825834	0.339951	1.25	1.43	1.26	1.83	2.54	1.83	2.13	3.83	4	4	yes
SLC22A18AS	18.1196	0.59182	0.340856	-1.73627	0.0825154	0.339951	0.95	1.03	1.6	0.71	1.13	1.26	0.78	1.27	2	3	no
GALNT12	40.3503	-0.370483	0.213518	1.73513	0.082717	0.339951	1.74	1.84	1.29	1.68	2.68	2.74	2.15	3.05	4	4	yes
SNCAIP	109.377	0.305225	0.175814	-1.73607	0.0825519	0.339951	2.68	3.55	4.04	4.73	3.65	4.07	4.4	5.12	4	4	yes
HNMT	146.441	-0.281586	0.16228	1.73518	0.0827081	0.339951	7.87	5.4	5.33	7.73	5.99	7.66	7.68	7.78	4	4	yes
IL6R	275.849	0.190271	0.109612	-1.73586	0.0825877	0.339951	5.2	6	6.96	5.28	5.89	9.73	6.29	5.27	4	4	yes
CYP20A1	492.566	-0.14638	0.0843519	1.73535	0.082678	0.339951	10.88	15.16	7.74	10.65	12.48	13.66	14.83	11.5	4	4	yes
OLA1	935.73	-0.143966	0.0829561	1.73545	0.0826616	0.339951	28.95	30.23	22.62	30.19	30.04	27.93	30.17	30.09	4	4	yes
HAX1	1118.04	-0.218935	0.126175	1.73518	0.0827095	0.339951	142.47	148.07	146.41	153.81	142.02	131.16	144.11	134.63	4	4	yes
ATP6V0D1	1798.97	0.110657	0.0637602	-1.73552	0.0826493	0.339951	141.19	144.68	145.69	145.78	136.57	133.75	133.36	130.34	4	4	yes
SNUPN	323.373	0.165202	0.0952202	-1.73495	0.0827504	0.339987	26.13	22.45	21.84	24.11	27.35	26.52	28.65	22.4	4	4	yes
NDRG3	813.663	0.130397	0.075183	-1.73439	0.0828489	0.340289	33.59	31.58	34.26	31.39	32.1	34.52	31.52	34.04	4	4	yes
SPINT2	18.7118	-0.650704	0.375306	1.73379	0.0829546	0.34061	1.73	2.2	3.06	3	1.32	0.98	1.43	1.27	4	3	yes
IDH1	1216.72	-0.118452	0.0683297	1.73353	0.0830016	0.34061	73.62	64.5	59.54	63.38	69.44	74.03	67.45	71.3	4	4	yes
CCT3	2289.37	-0.12686	0.0731771	1.7336	0.0829883	0.34061	144.34	152.2	140.56	155.61	140.57	140.32	150.19	151.79	4	4	yes
FBXO31	1033.63	0.112135	0.0647067	-1.73297	0.0831007	0.340904	21.69	19.97	21.89	21.42	20.79	22.1	22.02	20.7	4	4	yes
C4orf3	1275.71	0.10725	0.0618924	-1.73285	0.0831229	0.340904	60.82	55.64	53.37	54.94	53.71	57.4	56.55	50.63	4	4	yes
EIF1	7983.26	-0.322917	0.186367	1.7327	0.0831494	0.34091	946.46	917.36	852.31	837.97	995.7	900.52	814.64	857.54	4	4	yes
CFAP36	286.318	-0.179415	0.10362	1.73148	0.0833662	0.341414	30.63	31.47	23.88	31.67	30.62	29.89	27.38	29.73	4	4	yes
SDAD1	626.182	-0.161896	0.0935261	1.73103	0.0834468	0.341414	25.62	28.84	28.63	29.93	28.86	27.5	28.22	26.64	4	4	yes
HERPUD2	640.68	0.124117	0.0716971	-1.73114	0.0834274	0.341414	24.1	21.3	18.96	22.95	22.46	26.23	24.72	23.08	4	4	yes
ADO	786.759	-0.115534	0.0667116	1.73184	0.0833019	0.341414	25.58	26.52	27.3	27.09	27.69	30.33	30.8	27.5	4	4	yes
PPP2R3A	893.546	0.178822	0.103301	-1.73109	0.0834359	0.341414	13.31	14.74	14.17	17.12	17.15	18.22	19.12	15.56	4	4	yes
ARAF	1669.78	0.12558	0.072544	-1.73109	0.0834349	0.341414	89.56	86.75	88.37	76	87.24	86.51	83.06	87.85	4	4	yes
CHPF	6632.64	-0.174196	0.100615	1.73132	0.0833952	0.341414	342.94	359.49	400.36	303.61	229.69	237.64	262.56	253.51	4	4	yes
TPPP3	20.393	0.670485	0.38758	-1.72993	0.0836435	0.342117	2.39	2.65	1.91	2.92	2.05	1.57	0.75	2.69	4	3	yes
SDC4	2559.28	-0.150098	0.0867979	1.72928	0.0837595	0.342489	115.38	140.19	147.22	140.31	119.55	142.65	138.66	138.61	4	4	yes
EGFL8	46.0635	0.407201	0.235527	-1.72889	0.0838283	0.342668	5.1	4.71	2.78	3.31	6.02	3.71	4.15	3.89	4	4	yes
IFI35	319.883	0.190794	0.110395	-1.72829	0.083936	0.343006	30.89	28.69	21.92	28.69	29.85	36.08	33.98	38.08	4	4	yes
NXPH3	56.7206	0.344106	0.19916	-1.72779	0.0840264	0.343273	1.28	0.8	1.16	0.74	0.98	1.19	1.31	1.29	2	3	no
AHCYL1	2398.63	-0.0921181	0.0533266	1.72743	0.0840901	0.343431	78.56	79.48	81.34	77.27	85.13	85.8	88.97	79.38	4	4	yes
CNTROB	724.642	0.136342	0.0789432	-1.72709	0.0841511	0.343547	24.61	24.53	26.42	25.14	27.42	25.31	26.9	27.75	4	4	yes
SF3A1	2765.08	0.139706	0.0808954	-1.72699	0.0841688	0.343547	65.96	69.74	65.04	54.96	75.13	67.58	58.53	65.98	4	4	yes
YRDC	134.062	-0.249645	0.144586	1.72662	0.0842367	0.343722	11.05	7.45	10.23	10.46	8.92	9.44	12.3	10.59	4	4	yes
SARNP	382.408	0.168207	0.0974584	-1.72593	0.0843595	0.343994	47.68	51.8	49.65	59.84	54.46	52.16	45.82	57.12	4	4	yes
MRPL49	792.807	0.122171	0.0708059	-1.72543	0.0844502	0.343994	46.37	48.89	51.66	46.63	43.22	51.51	46.73	49.17	4	4	yes
PRDM8	859.388	0.129515	0.0750479	-1.72576	0.0843909	0.343994	28.88	25.11	27.84	22.91	36.12	30.98	31.75	32.06	4	4	yes
MRPS2	875.721	-0.121693	0.0705245	1.72554	0.08443	0.343994	79.79	77.57	89.08	74.35	78.19	81.89	86.44	81.81	4	4	yes
SNX7	957.122	0.128123	0.0742565	-1.72541	0.0844541	0.343994	57.51	57.84	58.82	65.66	71.13	76.08	72.98	72.26	4	4	yes
RNH1	10346	-0.109667	0.0635456	1.72579	0.0843847	0.343994	816.02	761.48	776.48	751.9	724.64	766.95	797.81	760.33	4	4	yes
ATG2A	992.354	0.130581	0.0757061	-1.72484	0.084557	0.344208	19.52	20.98	18.5	17.83	19.16	19.6	19.6	20.67	4	4	yes
CAPG	1284.2	0.14968	0.086778	-1.72487	0.0845518	0.344208	146.68	138.61	124.7	116.96	121.77	119.43	121.64	110.79	4	4	yes
LOC107985728	168.105	-0.40723	0.236365	1.72288	0.0849097	0.345194	7.38	7.34	8.22	3.04	5.95	7.35	7.55	7.21	4	4	yes
NSRP1	455.195	0.190783	0.11074	-1.7228	0.0849252	0.345194	20.82	23.06	20.5	25.65	24.2	27.06	20.97	26.88	4	4	yes
ZBTB44	517.004	-0.143475	0.0832762	1.72288	0.0849107	0.345194	9.84	8.53	10.44	9.35	12.24	10.93	11.51	9.83	4	4	yes
MAPK9	622.52	-0.124362	0.072169	1.7232	0.0848517	0.345194	31.52	32.27	28.32	32.61	32.3	29.91	36.04	31.16	4	4	yes
JAZF1	851.471	0.167839	0.0974061	-1.72308	0.0848736	0.345194	39.48	35.82	34.58	34.03	32.64	29.65	29.07	28.95	4	4	yes
MSH5	50.8556	0.383352	0.222595	-1.72219	0.0850343	0.345228	2.18	2.04	1.93	2.34	1.97	2.49	2.56	1.41	4	4	yes
TMEM130	118.369	0.423368	0.245813	-1.72232	0.0850118	0.345228	7.83	7.54	6.03	4.65	1.35	1.35	1.81	2.36	4	4	yes
IFT52	442.694	-0.154498	0.0897048	1.7223	0.085016	0.345228	29.99	25.25	24.56	29.95	29.74	27.88	33.3	28.72	4	4	yes
TARS	2099.91	-0.335311	0.194668	1.72247	0.084984	0.345228	119.28	108.46	105.46	116.78	117.21	103.41	101.02	109.59	4	4	yes
ARHGAP6	94.9415	0.263368	0.152954	-1.72187	0.0850929	0.345364	2.51	2.64	2.73	2.43	2.31	2.53	2.74	2.61	4	4	yes
ZNF382	28.6433	0.486227	0.282489	-1.72122	0.0852103	0.345738	1.32	1	0.97	1.23	1.52	0.94	1.59	1.01	2	3	no
VASH1	320.575	0.159941	0.0929564	-1.72061	0.0853222	0.346089	6.22	4.8	4.87	5.05	6.31	7.29	6	6.94	4	4	yes
ZNF740	465.139	-0.135707	0.0788854	1.72031	0.0853758	0.346204	13.69	14.8	13.17	12.97	15.37	15.3	14.35	15.33	4	4	yes
ZNF79	140.757	0.232678	0.135299	-1.71974	0.0854802	0.346484	5.89	8.15	6.02	6.51	7.44	6.69	6.36	5.58	4	4	yes
FBXL4	289.948	-0.194896	0.113335	1.71965	0.0854954	0.346484	10.31	11.65	7.96	7.81	11.91	9.18	12.03	9.13	4	4	yes
BLOC1S6	797.989	-0.133758	0.0777978	1.71931	0.0855587	0.346638	26.41	25.19	24.78	26.66	25.3	27.42	28.38	25.8	4	4	yes
SIRT6	385.107	-0.142249	0.0827587	1.71884	0.0856441	0.346779	29.95	33.07	35.01	32.48	34.97	34.23	33.54	29.22	4	4	yes
USP21	418.566	0.21006	0.122204	-1.71893	0.0856272	0.346779	25.19	20.96	20.04	20.61	23.31	27	23.13	20.01	4	4	yes
PNPLA3	181.259	-0.267047	0.155399	1.71846	0.0857126	0.346947	9.87	10.92	9.49	7.73	8.8	10.54	8.37	7.73	4	4	yes
RPS24	5346.96	-0.10735	0.0624733	1.71833	0.0857362	0.346947	1125.15	1142.66	1062.85	1302.65	1172.46	1143.52	1216.45	1252.83	4	4	yes
CHRM3	43.9519	0.449898	0.262032	-1.71696	0.0859864	0.347446	1.06	0.79	0.74	0.88	0.36	0.26	0.33	0.33	1	0	no
RASSF3	320.091	-0.198669	0.115705	1.71703	0.0859737	0.347446	13.31	13.06	15.22	13.77	12.29	12.5	12.45	9.57	4	4	yes
AASDHPPT	353.898	-0.171523	0.0998851	1.71721	0.0859417	0.347446	17.4	18.92	13.81	15.02	18.72	17.73	16.99	15.02	4	4	yes
CRYBG1	645.398	0.153383	0.0893268	-1.71709	0.0859619	0.347446	9.7	9.3	6.89	8.82	13.43	12.14	11.46	11.09	4	4	yes
LTA4H	964.494	-0.119863	0.0697914	1.71744	0.0858984	0.347446	64.18	56.44	57.78	54.36	62.95	58.08	60.99	54.62	4	4	yes
PROX2	24.9196	0.537975	0.313419	-1.71648	0.0860751	0.347702	0.49	0.39	0.23	0.47	0.79	0.53	0.42	0.43	0	0	no
C1QBP	903.6	-0.153544	0.0894605	1.71633	0.0861011	0.347704	95.2	99.8	95.83	117.93	104.84	109	114.74	119.63	4	4	yes
INF2	5005.09	0.13064	0.076122	-1.7162	0.0861263	0.347704	131.89	140.01	150.63	114.82	145.82	149.41	139.56	153.8	4	4	yes
CNOT7	851.08	-0.110596	0.0644607	1.71572	0.0862138	0.347954	42.66	39.9	40.39	44.71	37.22	38.83	38.63	36.48	4	4	yes
TBC1D8B	248.23	0.217105	0.126648	-1.71424	0.0864838	0.348941	6.21	6.44	6.27	5	5.14	5.14	6.98	5.5	4	4	yes
ZBTB42	84.9164	-0.294103	0.1716	1.71389	0.0865496	0.349001	2.89	2.5	3.48	3.34	2.69	3.45	4.15	3.36	4	4	yes
CDC42EP2	1325.1	0.14161	0.0826225	-1.71394	0.0865403	0.349001	84.92	85.86	86.43	71.08	85.05	81.11	77.11	85.49	4	4	yes
CHD3	3717.07	0.0895559	0.052259	-1.71369	0.0865851	0.349041	70.9	71.22	67.38	65.1	66.88	62.3	59.79	59.95	4	4	yes
TMEM208	229.198	0.225924	0.131848	-1.71352	0.0866176	0.349065	35.98	39.68	40.5	35.8	30.81	34.57	42.71	37.26	4	4	yes
ANTXR2	3032.04	-0.146731	0.0856381	1.71338	0.0866419	0.349065	77.58	71.46	65.2	61.86	72.99	74.87	68.98	66.86	4	4	yes
HERC1	959.487	-0.21156	0.12349	1.71317	0.0866808	0.349119	8.87	7.76	9.4	7.9	9.49	8.49	9.48	6.93	4	4	yes
ZNF737	49.2294	-0.390175	0.227827	1.71259	0.0867877	0.349385	1.92	2.35	1.27	2.52	2.38	1.84	1.89	2.45	4	4	yes
STN1	306.326	0.170647	0.0996455	-1.71254	0.0867978	0.349385	7.01	5.68	5.32	5.46	5.49	5.83	5.08	6.03	4	4	yes
KNL1	397.38	0.23349	0.136419	-1.71157	0.0869766	0.349796	3.8	4.2	4.38	4.36	6.62	6.12	6.45	4.98	4	4	yes
CAMK2G	938.691	0.105663	0.0617295	-1.71171	0.0869503	0.349796	31.37	33.37	31.02	33.75	29.9	30.46	30.63	30.78	4	4	yes
DRAM1	2687.38	-0.139313	0.0813908	1.71166	0.0869597	0.349796	95.49	110.31	98.31	113.13	106.79	105.64	98.8	102.93	4	4	yes
CNTNAP2	13.8596	-0.91527	0.534843	1.71129	0.0870281	0.3499	0.35	0.59	0.34	0.34	0.06	0.2	0.09	0.07	0	0	no
PM20D2	63.0635	-0.301828	0.176507	1.71001	0.0872638	0.350745	1.79	1.77	1.74	1.48	1.99	2.19	2.27	1.95	4	4	yes
PARP16	140.106	0.229428	0.134232	-1.70919	0.0874163	0.351049	6.43	6.88	7.15	5.74	8.74	6.68	8.05	7.01	4	4	yes
CTNNBIP1	410.414	0.191425	0.111989	-1.70932	0.0873915	0.351049	16.2	17.47	18.28	17.95	19.85	18.06	18.21	19.78	4	4	yes
METRNL	2855.68	-0.194819	0.11398	1.70923	0.0874086	0.351049	279.9	255.19	244.3	246.91	223	235.03	232.64	230.91	4	4	yes
TOMM40L	262.279	0.177383	0.103804	-1.70883	0.087482	0.351107	12	11.11	13.15	10.73	13.8	11.39	12.7	13.48	4	4	yes
SERPINB1	489.391	0.154697	0.0905272	-1.70885	0.0874792	0.351107	22.36	19.02	22.14	22.48	22.93	21.92	26.47	24.15	4	4	yes
PTPN3	9.07089	0.807224	0.472537	-1.70828	0.0875849	0.351417	0.15	0.13	0.12	0.09	0.25	0.14	0.14	0.14	0	0	no
PXDC1	2454.8	-0.143457	0.0840005	1.70781	0.0876715	0.351662	134.69	147.97	165.89	162.66	141.51	152.4	160.11	151.67	4	4	yes
RAP1B	3158.37	-0.0818882	0.0479561	1.70757	0.0877169	0.351741	190.75	193.53	185.49	204.55	192.83	188.97	206.14	194.67	4	4	yes
ZDBF2	133.562	-0.25744	0.150786	1.70732	0.0877632	0.351823	2.11	2.14	1.61	2.02	1.98	1.68	2.29	1.82	4	4	yes
CALHM6	10.1177	-0.80569	0.472088	1.70665	0.0878864	0.352214	1.58	1.8	0.92	1.69	1.32	1.52	1.21	2.49	3	4	yes
MVK	386.074	0.167908	0.098397	-1.70643	0.0879276	0.352276	23.72	22.4	25.38	23.98	22.04	21.73	23.86	24.29	4	4	yes
PHF2	939.373	0.112378	0.0658739	-1.70595	0.0880172	0.352532	23.18	21.4	20.13	19.66	23.38	24.48	21.01	21.8	4	4	yes
TMEM121B	11.8095	0.806658	0.472896	-1.70578	0.0880482	0.352553	0.42	0.2	0.57	0.36	0.18	0.36	0.3	0.23	0	0	no
EIF2D	924.627	-0.128475	0.0753246	1.70561	0.0880804	0.352579	62.47	59.71	53.97	62.37	62.13	63.8	61.38	61.29	4	4	yes
ZNF25	234.221	-0.190781	0.111893	1.70503	0.0881885	0.352721	8.2	6.81	7.3	7.72	8.26	7.21	7.69	7.16	4	4	yes
KATNAL1	469.056	-0.168701	0.0989307	1.70525	0.088148	0.352721	7.95	8.35	8.54	7.64	9.95	7.22	9.46	9	4	4	yes
UHRF1BP1	471.344	-0.292415	0.171518	1.70487	0.0882188	0.352721	7.3	6.58	7.08	6.87	7.59	6.68	7.47	5.69	4	4	yes
PFDN5	1444.26	-0.123918	0.0726791	1.705	0.0881952	0.352721	304.07	312.69	256.75	344.81	312.91	297.88	304.83	308.78	4	4	yes
NATD1	1104.78	0.220138	0.129135	-1.70471	0.0882483	0.352736	31.66	30.48	27.9	25.4	25.29	26.7	24.41	26.05	4	4	yes
ANXA2R	34.4334	0.516822	0.303296	-1.70402	0.0883776	0.352871	2.71	4.08	3.9	2.8	3.93	1.42	2.48	1.94	4	4	yes
ARHGAP27	91.4051	0.316356	0.185651	-1.70404	0.0883735	0.352871	3.24	3.75	3.01	2.75	2.93	2.57	1.88	1.76	4	4	yes
SLC41A2	227.738	0.190278	0.111682	-1.70375	0.088428	0.352871	5.61	4.68	4.93	6.05	6.24	6.14	6.27	6.02	4	4	yes
ZFC3H1	509.934	-0.145456	0.0853558	1.70412	0.0883589	0.352871	10.51	10.14	8.33	9.45	9.75	10.07	9.26	8.17	4	4	yes
CDV3	3165	-0.0853582	0.050101	1.70372	0.0884332	0.352871	104.25	103.82	110.2	118	107.25	114.16	116.34	112.08	4	4	yes
FASN	9575.02	0.160954	0.0944729	-1.7037	0.0884368	0.352871	151.56	155.18	149.69	123.31	136.96	142.49	115.35	119.39	4	4	yes
FAM91A1	657.683	-0.177086	0.104013	1.70254	0.0886538	0.353634	21.7	19.36	23.36	22.72	16.95	20.33	20.27	15.86	4	4	yes
DCAF8	1261.09	0.103615	0.0608666	-1.70233	0.0886943	0.353693	41.02	41.12	39.13	36.41	41.2	41.82	39.81	40.16	4	4	yes
GTF2H2C	50.2785	-0.859515	0.504983	1.70207	0.0887429	0.353731	3.02	0.36	5.57	4.06	5.9	8.21	7.57	4.66	3	4	yes
WDR45B	1548.32	-0.0979142	0.0575308	1.70194	0.0887659	0.353731	78.8	74.82	78.89	85.5	82.99	84.52	81.57	82.35	4	4	yes
SLC39A6	2228.87	-0.0954543	0.0560882	1.70186	0.0887813	0.353731	82.62	82.98	82.68	85.18	83.99	77.86	77.4	72.74	4	4	yes
WDR1	7862.39	-0.0955148	0.0561364	1.70148	0.0888536	0.353916	324.6	345.96	352.94	345.95	289.43	301.94	316.74	319.23	4	4	yes
HCCS	323.724	0.157706	0.0926983	-1.70128	0.08889	0.353958	18.82	17.23	18.33	18.69	16.11	14.72	18.24	16.56	4	4	yes
REC8	49.1191	0.387106	0.227589	-1.7009	0.0889611	0.354071	2.33	2.35	2.77	1.7	2.52	1.89	2.6	2.15	4	4	yes
MINDY3	524.776	-0.153628	0.0903238	1.70086	0.0889701	0.354071	29.05	23.55	28.36	26.56	29.67	30.69	29.4	30.21	4	4	yes
NOL10	431.959	-0.166151	0.0977311	1.70008	0.0891162	0.354103	20.24	20.32	21.5	22.55	24.74	20.5	19.87	24.8	4	4	yes
TSR2	468.494	0.144288	0.0848428	-1.70065	0.0890091	0.354103	14.6	15.06	14.05	13.07	12.62	15.22	13.92	14.37	4	4	yes
AIG1	468.621	-0.144004	0.084693	1.7003	0.0890742	0.354103	41.95	42.84	37.19	35.79	36.8	37.44	33.88	36.76	4	4	yes
KAT7	817.809	0.108762	0.0639595	-1.70048	0.0890411	0.354103	27.25	27.82	30.88	28.23	30.19	29	29.6	26.4	4	4	yes
SVEP1	3189.55	-0.206401	0.121413	1.69999	0.0891333	0.354103	32.51	30.25	35.17	41.56	38.19	36.98	38.01	27.35	4	4	yes
TUBA1A	11447.6	0.311429	0.183178	-1.70014	0.089104	0.354103	586.69	622.84	769	722.82	661.9	728.68	805.62	737.99	4	4	yes
TMEM88	5.17993	1.1623	0.683786	-1.6998	0.0891681	0.354139	0.15	0.49	0.62	0.57	0.63	0.35	0.61	0.63	0	0	no
TSPAN14	770.224	0.132821	0.0781472	-1.69963	0.0892011	0.354167	20.36	22.1	20.09	20.13	21.6	24.93	20.28	22.1	4	4	yes
PLEKHG1	30.468	0.511949	0.301339	-1.69891	0.0893361	0.354395	0.32	0.19	0.36	0.47	0.46	0.85	0.35	0.49	0	0	no
NOX4	46.9196	0.405362	0.238582	-1.69904	0.0893108	0.354395	1.81	1.46	2.79	2.09	2.37	2.15	1.48	1.75	4	4	yes
VCPIP1	363.75	-0.202057	0.11892	1.69909	0.0893019	0.354395	5.81	5.97	6.25	6.48	5.18	5.54	6.6	5.16	4	4	yes
ZNF532	1793.14	-0.119233	0.0701944	1.69861	0.0893922	0.354515	47.11	43.87	39.69	40.47	47.73	45.98	43.48	40.33	4	4	yes
MAML2	1076.82	-0.199284	0.117343	1.69831	0.0894498	0.354641	24.79	23.25	25.03	19.17	23.47	25.24	23.29	18.96	4	4	yes
PCNX2	403.932	-0.209213	0.123272	1.69717	0.089665	0.355332	13.18	11.02	9.71	11.08	11.23	12.26	12.98	10.95	4	4	yes
SPEN	1877.13	-0.154245	0.090887	1.69711	0.089676	0.355332	19.72	21.6	22.23	16.83	22.07	22.23	19.11	19.51	4	4	yes
S100B	12.3181	-1.09479	0.645326	1.6965	0.0897919	0.355585	1.46	0.94	2.38	4.05	0.88	1.32	2.55	2.98	3	3	no
PGRMC2	1993.41	-0.133795	0.0788635	1.69653	0.0897846	0.355585	68.11	71.84	63.21	75	75.25	70.4	66.55	74.23	4	4	yes
PGA5	6.95557	0.9838	0.580206	-1.69561	0.0899607	0.355857	0.86	0.29	0.24	0.29	0.28	0.76	0.67	0.25	0	0	no
KLHDC7B	7.89885	-1.29788	0.765266	1.69598	0.0898893	0.355857	0.29	0.45	0.35	0.22	0.43	0.33	0.18	0.24	0	0	no
C12orf4	358.875	-0.156738	0.0924385	1.6956	0.0899622	0.355857	12.49	11.55	11.17	12.23	14.54	11.82	12.61	12.46	4	4	yes
SUFU	637.862	0.124066	0.0731757	-1.69545	0.0899905	0.355857	16.61	16.2	16.3	16.18	16.03	16.73	15.07	16.58	4	4	yes
CYB5B	929.197	0.127018	0.0749141	-1.69551	0.0899778	0.355857	26.92	28.47	25.84	26.77	25.88	26.26	30.01	26.76	4	4	yes
SEC11A	1438.61	-0.11019	0.0650556	1.69379	0.0903055	0.357	135.47	138.49	120.32	149.81	134.91	143.46	149.57	131.44	4	4	yes
ARMH1	4.65033	-1.26125	0.744819	1.69337	0.0903854	0.357213	0.24	0.47	0.25	0.52	0.36	0.4	0.98	0.17	0	0	no
BLZF1	359.466	-0.161862	0.0956024	1.69307	0.0904415	0.357228	16.29	18.93	13.9	17.45	17.53	17.26	19.21	16.21	4	4	yes
HSPE1	409.509	0.174583	0.103109	-1.6932	0.0904182	0.357228	61.22	59.78	54.07	59.07	55.63	59.22	51.63	49.74	4	4	yes
SECISBP2L	785.581	-0.123618	0.0730355	1.69258	0.0905354	0.357496	16.5	14.68	14.58	14.93	15.14	14.28	14.82	12.55	4	4	yes
KIAA1143	647.809	-0.136058	0.0804247	1.69174	0.0906957	0.357932	14.96	16.28	15.48	15.86	18.02	16.79	17.65	18.26	4	4	yes
VPS37B	1009.82	0.119607	0.070701	-1.69173	0.090698	0.357932	42.09	47.88	50.93	45.58	46.32	43.75	46.42	44.6	4	4	yes
PYM1	274.426	0.17468	0.103325	-1.69059	0.0909156	0.358584	31.16	29.45	27.84	31.12	34.49	28.28	25.73	32.82	4	4	yes
GSTM2	679.422	0.177044	0.104719	-1.69066	0.090902	0.358584	84.18	81.45	76.33	58.42	73.11	70.28	65.98	63.79	4	4	yes
GSTT1	238.716	0.186573	0.110379	-1.6903	0.0909715	0.358701	27.92	25.7	32.23	30.16	28.27	26.72	35.37	29.66	4	4	yes
CHUK	292.527	-0.199684	0.118164	1.68989	0.091049	0.358791	10.9	10.07	10.12	11.45	10.45	10.56	12.45	10.8	4	4	yes
DCLK1	318.463	0.250145	0.148022	-1.68992	0.0910439	0.358791	5.37	4.97	3.27	3.62	5.46	5.31	4.79	4.62	4	4	yes
AAGAB	521.014	-0.127774	0.0756163	1.68977	0.0910728	0.358791	30.06	25.62	33.73	31.18	31.49	33.4	29.77	26.32	4	4	yes
STX2	1057.39	-0.118862	0.0703527	1.68951	0.0911215	0.358879	38.59	40.18	42.9	43.14	48.74	45.84	47.19	42.61	4	4	yes
ZNF625	9.27542	0.936889	0.554792	-1.68872	0.0912731	0.359367	0.92	0.31	0.47	0.92	0.32	0.87	0.46	0.36	0	0	no
WISP1	1456.29	0.379622	0.224816	-1.68859	0.0912977	0.359367	27.48	22.64	32.78	42.16	30.71	27.47	35.3	33.9	4	4	yes
VCAN	11956.2	-0.173082	0.102533	1.68806	0.0913998	0.359665	159.06	152.3	184.12	155.75	178.64	160.92	188.98	135.62	4	4	yes
CCM2	1342.23	0.142412	0.0843751	-1.68784	0.0914418	0.359727	88.1	87.72	92.45	94.47	85.27	84.37	100.92	100.86	4	4	yes
CANT1	1792.41	0.108647	0.0643926	-1.68726	0.0915539	0.360065	63.35	65.53	68.03	61.38	63.39	70.41	65.66	64.51	4	4	yes
ENTPD7	329.429	-0.234159	0.138834	1.68662	0.0916773	0.360446	4.73	6.57	6.14	5.97	4.38	5.03	5.24	4.02	4	4	yes
SUSD1	404.359	0.182616	0.108359	-1.6853	0.0919316	0.361135	17.63	14.13	13.58	14.92	17.15	19.02	16.11	16.83	4	4	yes
DHX36	567.314	-0.120032	0.0712134	1.68552	0.0918873	0.361135	16.53	15.78	13.91	15.28	17.14	16.32	16.44	16.72	4	4	yes
IP6K1	1575.19	0.0947952	0.0562459	-1.68537	0.0919172	0.361135	42.8	41	44	41.85	43.66	45.32	46.07	46.2	4	4	yes
CRYZL1	127.906	-0.23157	0.137479	1.6844	0.0921035	0.361707	10.34	8.7	8.7	9.57	12.24	10.2	10.25	11.18	4	4	yes
CELSR2	34.7591	-0.528958	0.314174	1.68364	0.0922503	0.36218	0.66	0.55	0.47	0.49	0.57	0.42	0.27	0.36	0	0	no
RPL27	5828.1	-0.109718	0.0651733	1.68348	0.0922831	0.362205	1568.28	1629.17	1486.75	1758.74	1624.77	1704.12	1571.43	1612.28	4	4	yes
ARMCX5GPRASP2	66.9855	0.437218	0.25977	-1.6831	0.0923564	0.362291	#N/A	#N/A	#N/A	#N/A	#N/A	#N/A	#N/A	#N/A	0	0	no
PARS2	117.328	0.24044	0.142891	-1.68269	0.0924359	0.362291	5.34	6.55	6.78	6.83	6.43	6.25	6.2	5.37	4	4	yes
ARNT	1232.13	0.11891	0.0706669	-1.68268	0.0924375	0.362291	36.31	35.3	33.83	31.22	36.43	40.72	33.41	36.24	4	4	yes
PSIP1	1262.65	-0.104296	0.0619706	1.68299	0.0923779	0.362291	52.57	52.39	52.96	57.54	67.76	64.61	59.56	67.38	4	4	yes
SEPT2	9464.14	0.0892752	0.0530551	-1.68269	0.0924355	0.362291	329.52	330.96	321.48	339.66	355.66	361.61	366.44	350.99	4	4	yes
SOWAHB	9.66744	0.850934	0.505749	-1.68252	0.0924674	0.362305	0.34	0.14	0.48	0.22	0.31	0.15	0.2	0.22	0	0	no
ABCB7	142.575	0.201269	0.119681	-1.68172	0.0926237	0.362814	7.18	8.05	7.03	6.54	7.53	7.46	7.8	7.32	4	4	yes
NADK2	292.91	0.150483	0.0895363	-1.6807	0.092822	0.363486	9.23	9.12	9.51	9.98	9.02	10.42	10.25	9.53	4	4	yes
SETD5	1914.81	0.0841704	0.0500978	-1.68012	0.0929337	0.36382	34.02	33.7	32.06	30.51	36.47	34.8	34.56	32.17	4	4	yes
TICRR	126.729	0.275944	0.164293	-1.67958	0.0930389	0.364128	1.61	1.69	2.04	1.84	2.63	2.76	2.7	2.11	4	4	yes
HSDL2	605.461	-0.121433	0.0723231	1.67904	0.0931445	0.364333	23.18	22.68	23.54	25.71	27.06	23.57	24.35	24.74	4	4	yes
PALM2AKAP2	940.372	-0.193678	0.115342	1.67916	0.0931201	0.364333	#N/A	#N/A	#N/A	#N/A	#N/A	#N/A	#N/A	#N/A	0	0	no
DESI2	806.735	-0.121479	0.072371	1.67855	0.0932393	0.364496	25.28	21.72	25.59	26.63	27.79	28.47	28.01	26.45	4	4	yes
FERMT2	2732.34	-0.103723	0.0617914	1.67861	0.0932288	0.364496	102.99	106.49	110.59	118.89	113.46	107.19	111.16	110.92	4	4	yes
SLC22A5	51.5523	-0.401903	0.239505	1.67806	0.0933362	0.364687	2.04	3.25	2.8	2.05	2.49	2.23	1.9	2.06	4	4	yes
HLAC	7250.29	0.0903976	0.0538713	-1.67803	0.0933415	0.364687	#N/A	#N/A	#N/A	#N/A	#N/A	#N/A	#N/A	#N/A	0	0	no
SNX15	735.661	0.133518	0.0795831	-1.67772	0.0934018	0.364818	47.63	41.84	46.35	44.79	52.65	54.5	47.99	49.94	4	4	yes
C10orf55	13.698	0.598813	0.357049	-1.67712	0.0935193	0.365173	0.36	0.41	0.45	0.43	0.78	0.52	0.54	0.75	0	0	no
HINT2	92.8842	-0.297083	0.177162	1.6769	0.0935627	0.365238	17.64	13.78	24.01	18.24	21.36	20.13	26.43	23.25	4	4	yes
PNKD	551.268	0.129667	0.0773382	-1.67662	0.0936169	0.365346	66.57	63.17	57.85	63.63	64.5	62.27	63.56	58.4	4	4	yes
LGMN	1700.54	-0.151517	0.0903784	1.67647	0.0936459	0.365355	171.89	174.77	166.93	134.15	79.74	79.32	86.84	77.56	4	4	yes
PET100	134.548	0.245171	0.146258	-1.67629	0.093681	0.365388	50.18	54.15	50.85	60.17	53.47	58.6	69.68	50.76	4	4	yes
SEMA4A	28.6667	0.466003	0.278163	-1.67528	0.0938787	0.365715	0.77	1.29	1.17	0.71	0.96	1.07	0.85	1.39	2	2	no
EID2	173.903	0.244076	0.145701	-1.67518	0.0938984	0.365715	13.1	17.02	13.25	17.54	17.27	12.65	17.01	14.21	4	4	yes
NCOA7	309.017	-0.297745	0.177727	1.67529	0.0938769	0.365715	7.88	7.12	5.87	6.91	9.94	8.31	7.9	7.66	4	4	yes
BUD31	774.407	-0.134819	0.080474	1.67531	0.0938742	0.365715	100.98	110.48	102.56	123.94	101.25	103.34	106.79	118.56	4	4	yes
PRPF8	7440.34	-0.136226	0.0812953	1.67569	0.0937991	0.365715	140.51	127.56	139.43	132.3	147.9	142.22	142.84	125.73	4	4	yes
NR5A2	10.149	-2.00053	1.19435	1.675	0.0939348	0.365753	0.51	0.37	1.02	0.56	0	0.06	0.05	0.1	1	0	no
LOC112268219	61.551	0.362538	0.21648	-1.6747	0.0939935	0.365773	3.17	3.1	3.11	2.25	2.38	2.4	2.72	3.43	4	4	yes
CNNM3	354.847	0.195639	0.116818	-1.67474	0.0939857	0.365773	8.98	8.08	7.53	7.47	10.64	8.83	9.29	8.31	4	4	yes
ARL6	81.3611	-0.266493	0.159168	1.67429	0.0940744	0.365777	2.71	2.3	2.48	2.83	3.02	2.42	2.29	2.84	4	4	yes
SWI5	270.155	0.174107	0.103987	-1.67432	0.0940672	0.365777	44.9	42.32	37.81	34.11	39.71	36.46	39.35	34.55	4	4	yes
EIF3G	2557.31	-0.114127	0.0681628	1.67434	0.0940646	0.365777	300.21	315.59	307.08	336.22	309.17	323.2	297.09	343.79	4	4	yes
PLEKHG4	664.557	0.13272	0.079277	-1.67413	0.0941057	0.365795	16.68	15.85	16.71	16.14	20.82	19.68	21.11	19.14	4	4	yes
NR2C1	283.393	0.151735	0.0906644	-1.67359	0.0942121	0.366104	10.18	11.22	11.73	12.69	12.21	11.05	13.17	11.7	4	4	yes
CAVIN4	12.729	0.781061	0.467235	-1.67166	0.0945905	0.366121	0.78	0.46	0.46	0.61	0.29	0.47	0.53	0.27	0	0	no
ARHGEF26	26.6005	-0.483873	0.2892	1.67314	0.0942997	0.366121	0.55	0.35	0.66	0.67	0.99	1.1	0.78	0.77	0	1	no
RTKN2	32.9826	0.436989	0.261357	-1.672	0.0945246	0.366121	0.9	0.54	0.67	0.88	0.65	0.57	0.63	0.59	0	0	no
SLC46A3	118.506	-0.270837	0.162004	1.67179	0.0945658	0.366121	5.84	4.14	5.92	4.51	5.41	4.95	4.57	5.44	4	4	yes
CRIPAK	150.544	-0.212575	0.127159	1.67173	0.0945775	0.366121	5.18	4.16	4.87	4.15	5.07	4.55	4.39	5.05	4	4	yes
ZNF292	392.326	-0.180168	0.107751	1.67208	0.0945089	0.366121	5.51	5.37	4.18	4.67	5.48	5.36	5.28	4.52	4	4	yes
PEX14	609.687	0.150632	0.0900551	-1.67266	0.0943937	0.366121	42.23	34.88	45	33.88	40.25	41.62	37.12	39.67	4	4	yes
ZNF827	638.764	-0.139211	0.083226	1.67268	0.0943895	0.366121	13.66	14.65	15.79	13.45	14.1	13.39	13.42	13.13	4	4	yes
RAB21	655.946	-0.129772	0.0775682	1.673	0.094327	0.366121	10.9	9.13	9.86	10.33	10.22	10.11	9.9	9.63	4	4	yes
ZBTB45	705.239	0.147211	0.0880535	-1.67184	0.0945562	0.366121	41.9	41.57	43.64	34.97	44.69	37.87	35.68	40.96	4	4	yes
TUSC3	1480.76	-0.146231	0.0874295	1.67256	0.0944139	0.366121	75.53	78.55	72.69	68.1	29.8	34.77	29.93	24.62	4	4	yes
ZDHHC3	1752.69	-0.0863066	0.0515941	1.6728	0.0943665	0.366121	75.83	71.8	71.4	70.45	82.19	76.08	72.29	74.96	4	4	yes
DHX9	2460.49	-0.121776	0.0728269	1.67214	0.0944975	0.366121	70.9	67.88	69.49	70.05	75.23	75.21	79.35	68.2	4	4	yes
IMPAD1	2530.87	-0.127057	0.0759665	1.67254	0.0944188	0.366121	48.44	47.1	49.06	51.21	39.53	44.25	45.43	42.7	4	4	yes
LOC101927345	4.5596	1.4615	0.874443	-1.67135	0.0946526	0.366215	1.73	0.15	1.15	0.41	0.58	0	0.28	0.06	2	0	no
ABTB2	225.131	-0.189858	0.113601	1.67127	0.0946684	0.366215	6.27	5.77	7.27	5.62	6.2	6.12	6.2	6.08	4	4	yes
KIF22	640.878	0.195119	0.116774	-1.67091	0.0947389	0.366384	30.73	35.14	30.55	33.1	38.53	37.26	42.05	42.18	4	4	yes
GSTA4	243.407	0.195225	0.116855	-1.67066	0.0947879	0.366427	21.51	24.65	17.52	20.25	25	21.49	23.87	21.6	4	4	yes
DPM3	381.551	0.188261	0.112692	-1.67059	0.0948035	0.366427	152.16	121.79	119.89	151.35	133.41	120.38	136.96	145.03	4	4	yes
FOXF1	78.0747	0.386333	0.231331	-1.67005	0.0949103	0.366737	4.97	5.23	7.47	5.52	2.04	1.82	2.78	1.82	4	4	yes
PBK	281.992	0.252453	0.151222	-1.66942	0.0950341	0.366927	13.83	14.96	15.44	12.38	18.38	14.95	19.8	16.32	4	4	yes
LMBR1L	301.328	0.210518	0.126104	-1.66939	0.09504	0.366927	12.61	13.26	13.81	13.12	16.82	14.71	18.28	13.28	4	4	yes
ROBO1	1777.15	0.124532	0.0745955	-1.66943	0.0950323	0.366927	27.62	27.39	27.37	29.28	32.79	33.05	30.13	27.03	4	4	yes
CYB5A	460.091	-0.155107	0.0929251	1.66916	0.0950857	0.367	79.79	74.92	80.38	84.72	76.43	83.37	75.48	78.03	4	4	yes
RGPD2	5.43336	-1.73967	1.04234	1.669	0.0951173	0.367019	0.06	0.24	0.15	0.06	0.32	0.17	0.19	0	0	0	no
PSAT1	2381.33	-1.26397	0.757427	1.66876	0.095164	0.367096	219.26	204.85	185.03	226.48	192.08	185.19	209.78	183.24	4	4	yes
ZNF133	130.574	0.222364	0.133267	-1.66856	0.0952053	0.367152	6.13	5.67	4.77	6.06	5.63	6.16	4.85	5.27	4	4	yes
SEPT1	117.716	0.309577	0.185614	-1.66786	0.095344	0.367479	9.82	8.93	11.48	6.13	10.33	9.59	7.65	9.45	4	4	yes
ZNF276	269.511	0.183992	0.110309	-1.66797	0.0953224	0.367479	9.48	9.36	7.76	9.3	10.15	9.28	8.25	8.63	4	4	yes
RBPMS	2463.74	-0.185201	0.111095	1.66706	0.0955034	0.36799	230.78	241.04	249.73	194.94	231.2	240.73	170.68	202.45	4	4	yes
PRKCSH	8021.93	-0.127141	0.0762751	1.66687	0.0955409	0.368031	562.16	575.16	530.11	492.03	530.02	508.97	467.51	532.88	4	4	yes
SCNM1	393.646	0.141438	0.0848822	-1.66628	0.0956574	0.368312	29.29	24.52	25.41	27.45	23.66	20.19	22.94	24.95	4	4	yes
TMEM250	1814.48	-0.0956646	0.0574231	1.66596	0.0957214	0.368312	85.09	81.98	88.47	83.61	83.56	89.4	85.37	82.69	4	4	yes
TRAM1	6095.93	-0.125903	0.0755682	1.66609	0.0956957	0.368312	268.66	271.39	295.24	312.61	235.75	237.56	257.38	239.27	4	4	yes
SDF4	7750.02	0.100332	0.0602233	-1.666	0.0957126	0.368312	518.78	506.45	485.48	468.05	452.94	458.36	451.82	450.56	4	4	yes
FAM228B	44.1356	-0.417067	0.250454	1.66525	0.0958634	0.368561	6.4	5.32	4.59	5.82	4.48	4.45	6.08	4.54	4	4	yes
CHAF1A	408.066	0.227254	0.136474	-1.66517	0.095878	0.368561	12.85	12.76	14.83	12.77	16.57	13.2	16.54	16.07	4	4	yes
FBXO32	716.485	-0.219644	0.131892	1.66533	0.0958472	0.368561	16.05	17.26	20.9	18.46	12.21	11.46	10.81	10.27	4	4	yes
GPX1	5728.08	-0.105861	0.0635766	1.6651	0.0958937	0.368561	708.7	675.41	664.77	714.62	663.3	639.36	681.75	672.97	4	4	yes
NUP88	648.182	-0.111594	0.0670273	1.6649	0.0959332	0.368609	24.34	23.44	23.23	25.08	27.77	24.92	27.03	25.43	4	4	yes
DIMT1	657.116	-0.135393	0.081336	1.66462	0.0959888	0.368616	38.72	43.47	37.01	43.08	43.09	42.12	40.51	41.87	4	4	yes
MMP11	1342.06	0.519297	0.311941	-1.66473	0.0959667	0.368616	38.42	64.02	26.72	31.51	74.25	102.16	78.18	68.39	4	4	yes
MC4R	40.2295	-0.48232	0.289777	1.66445	0.0960218	0.36864	5.65	4.57	2.49	2.7	3.53	3.94	4.61	2.63	4	4	yes
ZNF322	338.886	-0.159381	0.0957658	1.66428	0.0960561	0.368668	8.33	8.95	8.27	9.7	9.96	9.61	9.83	9.94	4	4	yes
ABRACL	158.604	0.216087	0.129857	-1.66403	0.0961063	0.368757	19.71	26.4	25.42	30.24	22.36	23.36	25.19	23.05	4	4	yes
RIMBP3B	15.6166	-1.47325	0.88566	1.66345	0.096222	0.369098	0.77	0.28	0.61	0.43	0.48	0.9	0.26	0.37	0	0	no
TAP2	940.405	-0.117901	0.0709079	1.66273	0.0963666	0.369549	23.64	21.98	24.32	26.18	29.74	31.09	28.92	29.47	4	4	yes
FMNL3	885.96	0.121159	0.072884	-1.66236	0.0964415	0.369733	7.87	8.03	8.83	8.68	9.37	9.64	9.37	9.98	4	4	yes
EVI5	236.897	-0.196599	0.118332	1.66142	0.0966283	0.370345	4.38	5.12	5.67	5.31	4.98	5.64	5.02	5.08	4	4	yes
RFK	284.706	-0.205219	0.123533	1.66124	0.0966652	0.370383	12.66	14.84	11.57	17.21	13.95	14.33	15.91	13.21	4	4	yes
CENPBD1	176.272	-0.200605	0.120771	1.66103	0.0967075	0.370442	7.55	6.39	6.61	7.54	7.9	9.27	7.62	7.97	4	4	yes
SHANK1	195.417	0.218407	0.131557	-1.66017	0.0968804	0.371	2.8	2.85	3.02	2.51	2.32	2.3	1.82	2.1	4	4	yes
DUSP18	168.521	0.23843	0.143635	-1.65997	0.0969213	0.371053	5.04	4.59	6.1	6.33	6.04	7.7	5.91	6.59	4	4	yes
CCDC84	61.0815	0.319964	0.192782	-1.65972	0.0969712	0.371094	6.88	6.53	5.63	5.11	4.91	6.11	7.02	7.34	4	4	yes
PAOX	102.881	0.256316	0.154456	-1.65948	0.0970201	0.371094	7.73	6.13	6.28	7.37	5.93	7.38	7.2	6.67	4	4	yes
SOX13	315.37	0.170642	0.102827	-1.6595	0.0970145	0.371094	9.22	10.17	8.75	8.39	11.83	10.1	9.54	11.49	4	4	yes
ASPH	9183.15	-0.108476	0.0653718	1.65937	0.0970404	0.371094	287.59	308.2	297.38	338.37	260.01	256.79	269.79	258.46	4	4	yes
NOP14	745.87	-0.123325	0.0743946	1.65772	0.0973747	0.372269	25.98	28.92	27.93	27.24	26.42	28.61	24.79	27.5	4	4	yes
UBE2I	2044.62	-0.0919996	0.0555108	1.65733	0.0974536	0.372466	207.87	209.58	200.56	216.71	228.51	212.67	210.87	234.12	4	4	yes
AP1B1	2410.63	0.112271	0.0677552	-1.65702	0.0975161	0.372601	75.66	75.74	74.42	67.9	68.44	69.26	69.79	73.21	4	4	yes
NFAT5	1197.65	-0.157193	0.0948779	1.65679	0.0975615	0.372671	11.35	10.79	12.61	10.92	13.44	12.49	12.4	10.49	4	4	yes
HIBADH	887.941	0.10461	0.0631743	-1.6559	0.0977419	0.373173	50.13	50.05	43.28	50.25	60.36	59.56	56.8	57.27	4	4	yes
YEATS2	989.556	-0.108899	0.0657709	1.65574	0.0977747	0.373173	20.81	19.71	21.41	20.38	20.5	21.69	19.77	18.26	4	4	yes
ECPAS	1756.06	-0.102668	0.0620027	1.65586	0.0977493	0.373173	38.22	36.88	34.45	36.57	39.82	36.41	35	36.48	4	4	yes
HNF1A	13.0952	0.655077	0.396099	-1.65382	0.0981635	0.374344	0.45	0.34	0.61	0.31	0.57	0.59	0.41	0.28	0	0	no
ZNF777	622.571	0.128258	0.0775412	-1.65406	0.0981153	0.374344	24.87	25.01	27.5	24.92	26.36	26.38	22.65	27.32	4	4	yes
CNOT1	2629.25	-0.0864762	0.0522859	1.65391	0.0981456	0.374344	40.08	37.35	38.82	38.22	43.95	42.22	44.48	39.6	4	4	yes
EIF2B2	587.17	0.134551	0.0813841	-1.65329	0.0982717	0.374623	50.36	48	41.1	44.19	48.88	49.27	50.28	50.8	4	4	yes
BTF3L4	668.204	-0.141893	0.0858299	1.65319	0.0982914	0.374623	19.59	17.44	18.28	20.4	19.83	19.11	22.34	20.21	4	4	yes
PAPOLA	2351.21	-0.0864035	0.0522778	1.65278	0.0983763	0.374842	69.04	67.54	65.66	67.18	70.7	69.18	73.45	67.11	4	4	yes
MCAM	530.623	-0.351221	0.21254	1.65249	0.0984349	0.374962	27.18	31.76	54.06	38.58	10.34	10.47	12.91	11.94	4	4	yes
CD72	15.8096	0.659449	0.399173	-1.65204	0.0985269	0.375103	0.93	1.02	1.47	1.17	0.86	1.29	0.28	1.26	3	2	no
ZNF329	174.619	-0.194344	0.117639	1.65204	0.0985257	0.375103	6.83	6.73	6.52	5.72	7.61	6.59	6.05	6.57	4	4	yes
PLEKHM1	1490.82	0.127067	0.0769251	-1.65183	0.0985685	0.375157	40.02	37.63	37.26	34.15	39.18	35.53	34.02	38.97	4	4	yes
LIG1	388.47	0.257984	0.156219	-1.65142	0.0986521	0.375294	11.12	10.87	13.5	12.04	14.55	14.41	15.53	15.64	4	4	yes
RNF146	578.961	0.155621	0.0942365	-1.65139	0.0986593	0.375294	23.6	26.5	24.22	25.24	23.49	26.32	24.36	24	4	4	yes
HYDIN	13.7744	-0.740655	0.448686	1.65072	0.098796	0.375502	0.14	0.29	0.7	0.08	0.29	0.37	0.2	0.38	0	0	no
ANAPC1	890.723	-0.127843	0.0774362	1.65095	0.0987485	0.375502	15.99	15.02	14.97	15.65	16.16	15.86	17.69	14.76	4	4	yes
SIPA1L2	955.311	-0.199358	0.120763	1.65082	0.098775	0.375502	23.16	18.19	17.3	14.9	22.93	17.76	20.23	16.74	4	4	yes
MAP7D1	5201.95	0.120517	0.0730481	-1.64983	0.0989783	0.37609	186.28	206.17	209.94	177.9	190.87	184.19	178.91	201.49	4	4	yes
ZFP1	189.769	0.188057	0.11403	-1.64919	0.0991085	0.376376	6.36	6.77	4.81	6.21	7.86	6.82	7.15	6.18	4	4	yes
RFX5	470.6	0.1518	0.0920452	-1.64919	0.0991084	0.376376	15.87	16.29	16.93	14.82	15.84	14.56	16.88	16.17	4	4	yes
MPV17L2	265.097	-0.202576	0.12285	1.64898	0.0991522	0.376438	25.8	26.28	28.45	27.65	25.68	28.68	31.25	25.63	4	4	yes
EEF1A2	14.155	-0.650593	0.394637	1.64858	0.0992329	0.376599	1.1	1.88	0.98	1.19	0.79	1.03	1.02	1.14	3	3	no
TMEM167A	895.181	-0.13242	0.0803274	1.6485	0.0992498	0.376599	26.91	26.47	24.93	25.32	27.09	25.74	27.33	24.31	4	4	yes
MYO15B	22.218	0.68127	0.41332	-1.64829	0.0992937	0.376661	0.53	0.44	0.32	0.11	0.33	0.33	0.33	0.33	0	0	no
ZCCHC9	199.211	0.21299	0.129293	-1.64735	0.0994864	0.377161	20.72	14.64	15.54	21.19	18.31	13.34	17.9	17.08	4	4	yes
USP46	267.509	-0.172971	0.104996	1.64741	0.0994739	0.377161	4.74	4.13	4.97	4.74	4.14	4.68	4.58	4.17	4	4	yes
MBD5	350.462	0.199174	0.120913	-1.64724	0.099508	0.377161	7.69	7.54	6.54	5.7	7.5	7.44	6.11	5.02	4	4	yes
SMARCAD1	525.256	-0.140944	0.0855768	1.64699	0.0995605	0.377256	14.33	13.05	12.7	14.89	15.54	14.23	14.94	16.55	4	4	yes
APEX2	451.988	0.14846	0.0901599	-1.64662	0.0996352	0.377434	25.85	27.25	30.04	26.4	25	28.3	27.27	28.41	4	4	yes
TK2	969.423	-0.102318	0.0621718	1.64573	0.0998188	0.378026	25.65	23.77	26.29	24.43	26.44	24.2	28.49	25.84	4	4	yes
ARID4A	277.639	0.188552	0.114594	-1.64538	0.0998905	0.378088	5.24	5.62	4.96	6.39	6.12	5.83	5.05	6.5	4	4	yes
CORO2B	580.336	0.257103	0.156249	-1.64547	0.0998723	0.378088	24.4	21.49	17.19	18.51	19.9	22.67	16.49	18.29	4	4	yes
HMGA2	470.712	-0.147532	0.0896959	1.64481	0.10001	0.378435	18.15	17.29	22.13	16.43	15.71	18.83	15.32	17.41	4	4	yes
DIRAS1	927.377	-0.145667	0.0885887	1.64431	0.100113	0.37872	35.55	43.07	34.99	36.72	31.92	37.4	38.07	38.33	4	4	yes
APOO	91.6386	0.273878	0.166612	-1.64381	0.100216	0.378873	10.26	14.44	11.61	12.18	11.93	9.07	11.14	10.86	4	4	yes
UBXN2A	236.556	-0.168743	0.10266	1.64371	0.100236	0.378873	16.1	15.56	13.63	17.19	16	17.67	15.75	18.86	4	4	yes
APLP2	34365.6	-0.08657	0.0526674	1.64371	0.100236	0.378873	1307.58	1338.93	1277.32	1198.21	1228.75	1303.16	1251.64	1236.32	4	4	yes
CRYBB2	238.374	-0.195126	0.118736	1.64336	0.100307	0.378965	46.15	43.31	42.46	53.09	41.92	47.1	39.9	43.76	4	4	yes
CDCA4	318.315	0.238229	0.144968	-1.64332	0.100316	0.378965	13.95	13.95	15.61	15.22	14.63	15.91	18.49	17.3	4	4	yes
LOC112268184	14.9461	0.663168	0.40368	-1.64281	0.100423	0.379002	0.63	0.38	0.53	0.4	0.46	0.47	0.92	0.48	0	0	no
APLF	63.3071	-0.303801	0.184901	1.64305	0.100373	0.379002	1.79	1.59	1.54	2.14	2.63	2.59	2.95	2.31	4	4	yes
HACE1	156.152	-0.208215	0.126748	1.64274	0.100436	0.379002	5.2	3.88	5.17	5.49	5	4.75	4.96	5.09	4	4	yes
PALM2	165.454	-0.226445	0.137825	1.64299	0.100386	0.379002	2.56	2.03	2.56	2.34	2.51	2.58	2.42	1.79	4	4	yes
ATOX1	527.554	0.163831	0.0997433	-1.64253	0.100481	0.379065	155.01	159.68	162.42	161.31	127.77	142.6	155.39	131.88	4	4	yes
RPA2	327.639	0.188666	0.114893	-1.6421	0.10057	0.379296	22.83	24.1	22.05	21.02	23.47	22.76	24.3	21	4	4	yes
COQ8A	292.418	0.217689	0.132629	-1.64135	0.100725	0.379779	15.74	9.81	10.74	11.24	12.71	12.72	11.14	12.96	4	4	yes
STON2	10.0436	0.723121	0.440714	-1.64079	0.10084	0.379886	0.09	0.04	0.04	0.05	0.12	0.34	0.09	0.14	0	0	no
CAMK4	31.2682	0.494076	0.301249	-1.64009	0.100986	0.379886	0.24	0.4	0.57	0.49	0.26	0.19	0.29	0.27	0	0	no
GMEB1	174.042	0.179246	0.109252	-1.64066	0.100868	0.379886	7.99	8.73	8.95	8.57	9.24	8.67	8.87	9.31	4	4	yes
SKIL	409.636	-0.167728	0.102257	1.64027	0.10095	0.379886	13.8	13.14	14.66	9.94	13.37	13.31	15.36	10.44	4	4	yes
DTX3	559.622	0.172985	0.105468	-1.64017	0.10097	0.379886	30.36	32.07	33.12	29.45	32.42	31.6	31.66	30.08	4	4	yes
C4orf48	592.722	0.138676	0.0845179	-1.64078	0.100842	0.379886	195.93	195.19	192.67	180.24	198.32	185.16	199.07	201.53	4	4	yes
CCNA2	786.72	0.202816	0.123653	-1.64021	0.100961	0.379886	26.53	23.22	28.8	24.55	41.14	32.64	42.62	34.52	4	4	yes
CDK13	1028.93	-0.118452	0.0722285	1.63996	0.101013	0.379886	22.24	22.41	21.45	19.97	22.31	22.17	20.68	22.2	4	4	yes
NCKAP5L	1433.58	0.151924	0.0925894	-1.64084	0.100831	0.379886	39.3	38.63	40.3	31.83	35.59	33.47	31.09	34.39	4	4	yes
WNT5B	2539.38	-0.143983	0.0878014	1.63987	0.101031	0.379886	121.71	126.76	161.23	143.38	117.6	116.65	123.31	125.98	4	4	yes
ABCF3	698.466	0.119553	0.0729201	-1.63951	0.101107	0.380067	36.11	33.7	31.88	31.29	32.23	35.04	33.24	34.4	4	4	yes
ZHX1	712.521	-0.126731	0.0773341	1.63875	0.101265	0.380555	18.18	17.75	18.48	19.07	17.57	17.18	18.53	17.22	4	4	yes
CSTF1	449.219	0.147654	0.0901231	-1.63836	0.101346	0.380653	25.37	21.65	22.63	27.48	28.34	25.23	26.71	27.05	4	4	yes
XBP1	2807.36	-0.141916	0.0866197	1.63838	0.101342	0.380653	217.06	203.76	216	234.8	220.67	206.93	212.84	213.46	4	4	yes
EMC9	122.685	0.214682	0.131093	-1.63763	0.101498	0.380807	11.5	10.61	14.75	11.99	15.7	17.15	16.75	13.14	4	4	yes
PTRH2	198.603	-0.198315	0.121084	1.63784	0.101456	0.380807	26.78	28.06	32.15	28.86	28.81	31.95	31.65	27.36	4	4	yes
TMED5	917.447	-0.117083	0.0714782	1.63802	0.101418	0.380807	19.21	20.89	18.01	19.14	21.31	20.6	19.89	19.01	4	4	yes
KIAA1109	1421.69	-0.157245	0.0960147	1.63772	0.10148	0.380807	12.61	11.48	11.19	11.92	13.64	12.79	13.65	10.09	4	4	yes
KCNS1	22.3116	-0.559514	0.341759	1.63716	0.101597	0.380967	0.43	0.54	0.35	0.39	0.83	0.69	0.6	0.89	0	0	no
ARMH3	613.193	0.112182	0.0685211	-1.63719	0.101591	0.380967	18.89	18.95	17.77	18.85	17.8	18.79	20.23	19.61	4	4	yes
UCHL5	230.624	-0.20094	0.122767	1.63676	0.10168	0.381175	12.8	9.31	9.32	12.74	12.13	13.52	13.95	12.11	4	4	yes
ZKSCAN3	61.6507	0.32374	0.197881	-1.63603	0.101833	0.381643	1.78	1.63	1.71	1.21	1.87	1.84	1.14	1.56	4	4	yes
GNG11	490.396	0.161822	0.0989335	-1.63566	0.10191	0.381829	59.33	64.52	61.54	68.92	70.89	68.52	72.11	71.7	4	4	yes
SFMBT1	87.2245	-0.288724	0.17663	1.63462	0.102128	0.382435	1.27	2.05	1.62	2.2	1.92	2.02	2.48	2.32	4	4	yes
KLF13	2697.56	0.120524	0.0737261	-1.63475	0.102102	0.382435	42.45	48.97	49.9	46.33	46.04	55.22	50.82	46.77	4	4	yes
DNAJC6	262.174	-0.21759	0.133147	1.6342	0.102216	0.382661	6.57	7.73	8.48	6.61	5.34	5.41	5.28	4.24	4	4	yes
NLGN4Y	612.234	0.128566	0.0786924	-1.63378	0.102305	0.382889	20.16	18.91	20.81	14.31	16.86	16.52	11.8	14.36	4	4	yes
CAVIN2	432.929	-0.471565	0.288688	1.63348	0.102369	0.383024	42.31	34.09	19.64	15.51	14.09	10.67	11.21	7.85	4	4	yes
SERF1B	133.67	-0.346557	0.212234	1.6329	0.102491	0.383374	16.67	16.46	22.26	23.83	22.26	20.44	24.44	24.53	4	4	yes
MMP15	236.38	-0.250895	0.15369	1.63248	0.102579	0.383445	8.47	7.12	11.35	9.06	6.46	7.24	5.04	6.56	4	4	yes
DEPDC1	292.229	0.199148	0.121997	-1.63241	0.102594	0.383445	6.69	6.41	5.16	5.82	8.55	8.2	9.88	6.85	4	4	yes
TPRG1L	1709.34	-0.0810402	0.0496439	1.63243	0.102589	0.383445	100.59	95.84	100.8	99.23	88.09	91.36	95	89.59	4	4	yes
MOSMO	150.797	-0.20028	0.122712	1.63212	0.102654	0.383466	4.52	4.1	4.46	4.33	5.1	4.97	4.81	4.33	4	4	yes
SYS1	572.034	-0.131893	0.0808112	1.63212	0.102655	0.383466	27.49	27.18	30.06	27.17	27.18	27.27	29.98	25.51	4	4	yes
RRP15	190.26	-0.207078	0.126938	1.63133	0.102821	0.383979	6.67	5.76	5.21	9.02	6.93	4.65	6.39	5.94	4	4	yes
EID1	2745.28	0.105426	0.0646494	-1.63073	0.102947	0.384346	154.93	160.57	139.61	160.4	167.43	172.72	167.52	170.74	4	4	yes
OGFRL1	493.598	-0.177027	0.108568	1.63057	0.102981	0.384368	6.56	7.3	8.61	9.04	7.48	7.18	7.87	7.25	4	4	yes
CD320	624.03	0.160191	0.098284	-1.62988	0.103126	0.384806	63.91	71.05	63.37	64.41	67.84	62.16	63.58	65.24	4	4	yes
KLHL23	6.48057	-1.3796	0.846844	1.62911	0.10329	0.384986	0.41	0.31	0.16	0.14	0.54	0.43	0.25	0.2	0	0	no
LOC100130370	65.9077	0.394115	0.241944	-1.62895	0.103324	0.384986	0.95	1.05	0.9	0.82	0.95	0.87	1.09	0.86	1	1	no
PCDHGA6	218.771	-0.179657	0.110296	1.62886	0.103343	0.384986	4.11	3.89	4.05	5.16	9.53	8.71	7.61	9.18	4	4	yes
MAB21L1	778.142	-0.351495	0.215716	1.62943	0.103222	0.384986	40.81	35.25	23.48	26.83	53.37	48.02	37.17	35.13	4	4	yes
TRPV2	1661.15	0.22045	0.135304	-1.62929	0.103252	0.384986	53.04	50.89	78.36	75.01	82.45	75.87	84.75	84.98	4	4	yes
SIRPA	4070.77	0.109178	0.0670242	-1.62893	0.103328	0.384986	118.39	129.67	141.51	128.53	128.25	139.96	120.59	116.67	4	4	yes
FOXP1	379.527	-0.135219	0.0830283	1.62859	0.1034	0.384993	11.56	11.38	13.52	13.48	16.54	14.76	13.8	13.59	4	4	yes
ST7	437.691	-0.142038	0.087238	1.62817	0.103488	0.384993	21.56	24.45	22.85	21.63	24.44	23.27	22.84	21.61	4	4	yes
KIFAP3	533.964	0.117785	0.0723312	-1.62841	0.103438	0.384993	20.64	20.69	19.51	20.98	23.67	21.64	22.83	20.06	4	4	yes
CCDC107	563.723	0.148877	0.0914363	-1.6282	0.103483	0.384993	68.26	80.01	83.3	71.82	75.19	69.22	66.83	68.34	4	4	yes
PREP	694.825	-0.115642	0.0710309	1.62806	0.103513	0.384993	32.26	28.97	28.74	31.81	32.96	31.75	31.77	31.82	4	4	yes
TRAM2	9856.18	0.0795512	0.0488628	-1.62805	0.103514	0.384993	173.95	168.9	179.57	156.22	176.9	187.87	182.68	167.36	4	4	yes
STOX2	6.77403	-1.01844	0.625985	1.62694	0.10375	0.385766	0.06	0.12	0.06	0.06	0.22	0.15	0.07	0.06	0	0	no
PPP1R12B	201.998	-0.199066	0.122371	1.62674	0.103793	0.385821	3.75	3.48	3.14	2.78	3.04	2.99	3.11	2.8	4	4	yes
CCDC18	115.057	0.306148	0.188231	-1.62645	0.103854	0.385854	2.89	1.56	2.21	2.68	3.11	2.63	2.7	2.68	4	4	yes
TMOD3	1119.12	0.112543	0.0691962	-1.62643	0.103858	0.385854	28.55	28.93	26.29	30.02	30.82	32.85	28.56	28.73	4	4	yes
WDR17	4.74274	-1.17871	0.725085	1.62562	0.10403	0.386287	0	0.08	0.16	0.23	0.2	0.23	0.07	0.15	0	0	no
IPMK	153.093	0.20182	0.124149	-1.62562	0.104031	0.386287	2.41	2.9	2.57	2.88	3.51	3.12	3.18	2.87	4	4	yes
PTMS	14644.6	0.170716	0.105027	-1.62544	0.104068	0.386322	1254.08	1436.32	1596.69	1348.84	1709.95	1698.58	1250.65	1704.06	4	4	yes
GET4	533.595	0.148326	0.0912819	-1.62492	0.104179	0.38663	30.45	31.99	33.15	30.1	29.37	29.83	34.15	35.04	4	4	yes
TRIM4	740.845	-0.107484	0.0661554	1.62472	0.104221	0.38668	29.02	27.79	25.23	26.87	30.63	30.26	28.93	30.68	4	4	yes
PERM1	22.1224	0.477808	0.294125	-1.62451	0.104268	0.386736	0.67	1.05	0.68	0.73	0.89	0.66	0.99	0.78	1	0	no
RABGGTB	213.072	-0.1659	0.102131	1.62439	0.104293	0.386736	20.21	23.15	20.63	20.31	17.86	18.66	20.04	20.33	4	4	yes
MVB12B	224.94	-0.18121	0.111602	1.62371	0.104437	0.387165	7.49	6.48	7.02	5.63	6.93	6.66	6.24	5.21	4	4	yes
MYLK	4773.54	-0.12688	0.0781647	1.62323	0.10454	0.387442	96.76	101.49	109.52	100.94	85.61	89.2	89.24	82.73	4	4	yes
ARHGEF37	11.7829	-0.778011	0.479376	1.62297	0.104596	0.387547	0.29	0.27	0.42	0.31	0.22	0.47	0.42	0.27	0	0	no
PIK3CB	267.45	-0.167733	0.103358	1.62283	0.104626	0.387551	7.78	7.21	7.35	7.61	8.78	8.28	7.56	6.69	4	4	yes
PRKD2	771.866	0.149376	0.0920709	-1.6224	0.104717	0.387785	26.32	28.59	28.42	24.07	30.85	26.92	23.23	30.07	4	4	yes
TPD52L2	3402.14	-0.0867709	0.0534888	1.62222	0.104755	0.387821	190.44	192.55	209.02	201.93	186.34	185.32	199.28	196.67	4	4	yes
ASNS	1210.41	-1.01316	0.625067	1.62089	0.105042	0.388776	110.66	98.91	102.28	116.89	110.25	97.69	115.73	113.49	4	4	yes
TIMM44	447.059	-0.162632	0.100343	1.62075	0.105071	0.388779	30.93	29.16	32.23	31.53	34.07	31.77	28.4	31.22	4	4	yes
TTC33	109.171	0.269164	0.166169	-1.61982	0.105271	0.389414	3.36	3.02	2.17	3	3.12	2.46	3.07	2.42	4	4	yes
LOC112268321	50.69	-0.435781	0.269078	1.61954	0.105332	0.38943	2.54	2.17	2.27	1.17	2.21	2.04	2.03	1.94	4	4	yes
AGAP2	65.7398	-0.284451	0.175636	1.61954	0.10533	0.38943	1.7	2.14	1.85	1.74	2.37	2.39	2.61	2.3	4	4	yes
ARSJ	1082.63	-0.171318	0.105798	1.61929	0.105386	0.389523	30.54	32.01	38.48	35.51	30.61	26.29	33.31	26.47	4	4	yes
AGER	29.561	0.497506	0.307315	-1.61888	0.105473	0.389642	2.65	2.49	2.01	1.99	3.24	2.06	1.73	3.03	4	4	yes
SSBP4	1994.61	0.106287	0.0656548	-1.61887	0.105475	0.389642	124.86	126.09	132.89	124.19	135.43	136.32	146.77	149.57	4	4	yes
WBP1	948.83	0.1443	0.0891484	-1.61865	0.105522	0.389711	105.2	110.72	112.87	90.2	99.9	95.62	94.46	90.83	4	4	yes
ACAP2	954.612	-0.146366	0.0904681	1.61787	0.105691	0.39023	17.34	16.54	15.79	18.26	18.29	18.35	19.47	17.58	4	4	yes
WDR61	324.472	0.163123	0.100847	-1.61753	0.105763	0.390392	31.47	29.45	31.58	34.6	27.23	31.24	31.52	31	4	4	yes
EPB41L3	618.208	0.189628	0.117249	-1.61732	0.10581	0.39046	12.38	11.33	8.47	7.9	28.27	26.83	27.57	27.77	4	4	yes
CHAD	5.48038	1.16224	0.718793	-1.61693	0.105893	0.390484	0.33	0.28	0.47	0.13	0.19	0.09	0.31	0.09	0	0	no
WNT4	14.0624	0.654873	0.40502	-1.61689	0.105902	0.390484	0.26	0.33	0.56	0.42	0.4	0.4	0.42	0.55	0	0	no
RFLNB	2148.82	-0.146289	0.0904653	1.61707	0.105862	0.390484	76.92	81.39	97.66	90.8	74.14	77.01	90.62	81.51	4	4	yes
MED28	260.321	0.169502	0.104917	-1.61559	0.106184	0.391206	14.36	14.62	12.42	12.37	11.99	13.63	15.12	13.69	4	4	yes
LYNX1	743.839	0.169783	0.105082	-1.61572	0.106155	0.391206	19.33	19.62	18.64	14.98	21.5	22.35	20.23	17.18	4	4	yes
COPZ2	1375.2	0.159144	0.0984908	-1.61582	0.106132	0.391206	226.19	198.64	209.33	198.38	161.72	171.87	178.62	168.53	4	4	yes
AGL	335.337	-0.199072	0.123281	1.61478	0.106359	0.391748	5.77	5.42	5.97	5.84	5.52	6.76	6.55	6.63	4	4	yes
GNG12	4139.06	-0.0919199	0.0569319	1.61456	0.106406	0.391816	118.29	116.94	119.77	122.7	126.03	126.41	132.75	128.89	4	4	yes
TRIM74	387.426	0.184343	0.114191	-1.61435	0.106453	0.391861	20.81	18.42	17.79	16.13	18.81	17.03	22.03	16.55	4	4	yes
EMC10	2794.75	-0.113192	0.0701209	1.61424	0.106476	0.391861	200.5	210.2	196.61	170.84	164.52	156.84	164.53	165.72	4	4	yes
ZNF799	25.9425	0.41729	0.258576	-1.6138	0.10657	0.392004	1.2	0.95	0.87	1.07	1.04	1.21	1.18	1.44	2	4	yes
VAMP1	195.747	0.279531	0.173228	-1.61366	0.106601	0.392004	12.14	13.35	12	8.04	11.41	8.29	11.69	11.21	4	4	yes
ZMAT3	1987.42	-0.113273	0.0701935	1.61372	0.106587	0.392004	33.22	31.8	30.08	29.66	27.03	27.14	26.47	23.57	4	4	yes
C3orf80	132.211	0.276706	0.171548	-1.613	0.106746	0.392432	10.17	8.5	6.16	5.62	4.97	6.17	4.74	5.23	4	4	yes
JAG1	228.099	-0.301744	0.187103	1.61272	0.106806	0.392443	6.41	5.12	5.83	5.08	7.11	5.53	4.06	4.28	4	4	yes
SERPINB6	1266.03	-0.113847	0.0705895	1.6128	0.106787	0.392443	107.33	104.02	94.88	99.7	113.61	106.04	114.07	116.44	4	4	yes
CCNH	313.677	-0.142847	0.0885932	1.61239	0.106877	0.3926	23.74	27.33	24.73	28.46	26.6	27.3	28.83	26.12	4	4	yes
TEP1	598.605	-0.176218	0.109299	1.61226	0.106906	0.3926	7.46	7.35	7.25	6.72	8.77	8.37	8.78	5.84	4	4	yes
GOLGA2	1998.79	0.091379	0.0566934	-1.61181	0.107003	0.392852	61.41	60.35	59.56	57.8	58.05	55.66	56.17	58.7	4	4	yes
KHDC1	25.4475	-0.446574	0.277106	1.61157	0.107056	0.392891	2.47	3.06	2.66	2.47	3.05	3	2.29	3.24	4	4	yes
UBXN4	1631.07	-0.0792016	0.0491478	1.6115	0.107071	0.392891	48.33	49.7	48.8	48.67	56.18	58.44	54.96	52.52	4	4	yes
SEMA5A	4396.52	-0.135915	0.0843635	1.61107	0.107165	0.39313	56.36	54.39	43.62	46.19	50.49	52.59	49.73	42.53	4	4	yes
C1QL1	29.2075	0.449324	0.278969	-1.61066	0.107254	0.393139	2.96	2.01	2.29	1.7	2.84	2.48	2.08	1.54	4	4	yes
BCL2L11	111.258	0.261315	0.162218	-1.61089	0.107204	0.393139	3.61	2.58	3.29	2.59	3.5	2.72	3.12	2.69	4	4	yes
PARVA	8653.33	-0.0569407	0.0353507	1.61073	0.107238	0.393139	130.86	136.74	134.03	127.32	127.82	128.01	129.11	127.53	4	4	yes
SH3RF3	617.564	-0.143317	0.0890019	1.61027	0.10734	0.393349	13.88	13.36	12.64	14.07	16.01	17	14.24	14.04	4	4	yes
MKRN2	591.787	-0.121872	0.0756994	1.60994	0.10741	0.393502	27.1	26.41	28.15	30.14	29.15	27.34	28.16	27.26	4	4	yes
MCUR1	645.86	-0.117333	0.0729179	1.60912	0.107591	0.393954	17.73	17.58	18.67	18.15	19.98	18.4	19.93	19.52	4	4	yes
CKAP2	1029.77	0.130632	0.081182	-1.60912	0.10759	0.393954	30.62	27.71	28.42	32.06	43.78	40.32	36.14	36.78	4	4	yes
SOCS7	300.99	-0.1869	0.116162	1.60895	0.107627	0.393979	5.71	5.12	4.89	4.52	5.38	5.59	5.07	4.1	4	4	yes
ZNF653	57.521	0.323667	0.20122	-1.60853	0.10772	0.394013	3.63	3.41	2.92	2.24	3.28	2.29	3.14	3.26	4	4	yes
SEPT8	1429.65	0.111983	0.069619	-1.60852	0.107722	0.394013	39.99	40.97	44.68	41.78	41.25	37.97	40.8	38.11	4	4	yes
GSK3B	1563.31	-0.142715	0.0887236	1.60853	0.107718	0.394013	31.98	28.22	31.29	27.93	30.58	30.46	30.4	27.16	4	4	yes
PWWP2A	241.614	-0.172653	0.107373	1.60797	0.107842	0.394346	7.43	6.86	7.88	7.72	9.47	10.17	8.47	8.46	4	4	yes
PLBD2	6439.03	-0.158877	0.098868	1.60696	0.108063	0.395048	241.07	243.39	229.09	184.25	216.63	228.6	183.17	189.22	4	4	yes
ABHD14B	1488.91	-0.109342	0.0680657	1.60641	0.108183	0.395381	95.24	89.84	92.43	83.21	99.05	89.79	92.27	96.08	4	4	yes
VTI1B	917.971	-0.108252	0.0674029	1.60604	0.108265	0.395575	93.95	98.39	86.94	95.43	92.54	94.61	92.9	94.1	4	4	yes
C22orf23	118.864	-0.269298	0.167715	1.60569	0.108342	0.395752	9.17	12.11	10	10.81	9.41	11.65	11.16	10.15	4	4	yes
DCAF1	526.747	-0.120782	0.0752306	1.60549	0.108387	0.39581	12.06	12.74	12.22	12.31	12.68	14.06	13.24	11.78	4	4	yes
ACOT4	11.7857	-0.755925	0.471182	1.60432	0.108644	0.396538	1.12	1.12	0.97	1.03	0.87	1.27	1.27	0.74	3	2	no
ZNF415	150.44	0.211927	0.13209	-1.60441	0.108625	0.396538	9.23	7.94	6.8	8.99	8.41	5.98	6.49	6.61	4	4	yes
SYNRG	633.1	0.140528	0.0876771	-1.60279	0.108982	0.397626	12.98	13.02	11.43	11.5	11.38	12.83	11.34	9.83	4	4	yes
RTF1	1206.37	0.0927132	0.0578481	-1.6027	0.109	0.397626	28.42	28.94	30.01	30.59	30.28	32.47	28.76	30.07	4	4	yes
NASP	433.317	0.196388	0.122611	-1.60171	0.109219	0.398317	15.91	17.02	17.35	18.47	19.88	20.44	21.02	23.24	4	4	yes
HS3ST3A1	505.184	-0.129971	0.0811681	1.60125	0.109321	0.398585	14.83	12.32	15.04	14.69	18.15	18.72	18.62	18.59	4	4	yes
SUPT7L	724.849	0.131708	0.0822678	-1.60096	0.109385	0.398712	30.3	30.28	26.26	29.44	28.15	24.64	29.28	27.09	4	4	yes
DLX3	9.0812	-0.928656	0.580235	1.60048	0.109492	0.398993	0.3	0.59	0.85	0.23	0.7	0.84	0.78	0.18	0	0	no
INAFM1	346.499	0.153475	0.0959065	-1.60026	0.109541	0.399066	49.55	54.14	52.02	55.65	55.08	52.04	51.54	60.24	4	4	yes
C2orf68	425.811	0.131169	0.0820172	-1.59929	0.109757	0.399747	17.22	15.41	16.82	14.51	20.08	17.55	14	15.34	4	4	yes
LOC101059906	5.07086	-1.17679	0.736084	1.59871	0.109885	0.400012	0.42	0.6	0.42	0.17	0.18	0.41	0.36	0.56	0	0	no
IL15	48.4495	-0.345306	0.216006	1.59859	0.109911	0.400012	3.19	2.73	2.85	3.61	4.14	2.31	3.73	3.25	4	4	yes
PARP9	489.636	0.148416	0.0928435	-1.59857	0.109917	0.400012	16.81	14.45	13.09	17.4	18.13	17.38	18.56	18.8	4	4	yes
LMNB2	2921.59	0.161509	0.101059	-1.59816	0.110008	0.400235	65.65	65.64	71.45	67.38	84.6	88.78	81.51	82.74	4	4	yes
DPM2	791.078	0.15617	0.0977496	-1.59765	0.11012	0.400537	64.39	67.52	73.46	65.94	57.75	72.84	61.09	62.66	4	4	yes
CIC	4367.5	0.133811	0.0838049	-1.5967	0.110333	0.401207	83.04	86.6	83.36	66.5	85.95	84.55	69.73	81.58	4	4	yes
RMND1	218.385	-0.222502	0.139382	1.59635	0.110411	0.40129	13.45	17.41	12.81	16.71	18.89	15.76	16.21	13.84	4	4	yes
TBCEL	513.051	0.127143	0.0796473	-1.59633	0.110415	0.40129	12.35	11.81	11.12	12.41	12.51	11.76	12.1	11.77	4	4	yes
PSG2	49.0504	-0.368312	0.230826	1.59563	0.110572	0.401754	3.51	5.6	4.16	4.61	3.83	6.77	3.85	4.13	4	4	yes
ZBTB34	185.017	0.185403	0.116239	-1.59501	0.110709	0.402147	3.83	3.83	3.43	2.92	3.53	3.57	3.83	3.11	4	4	yes
IL2RB	5.2099	1.02712	0.644195	-1.59443	0.110839	0.402513	0.06	0.09	0.06	0.06	0.13	0	0.25	0.15	0	0	no
IL4I1	11.0052	0.819328	0.514083	-1.59377	0.110989	0.402841	0.14	0.45	0.58	0.47	0.45	0.82	0.36	0.88	0	0	no
ATP1B3	2082.83	0.087372	0.0548177	-1.59387	0.110966	0.402841	136.26	147.32	142.52	132.8	144.77	144.95	129.62	130.58	4	4	yes
WDR11	842.247	-0.13836	0.0868339	1.59339	0.111072	0.403038	28.7	22.29	26.97	24.67	29.12	25.18	24.64	24.06	4	4	yes
WDR4	155.724	-0.208816	0.131096	1.59285	0.111194	0.403374	11.1	11.42	11.78	11.71	14.11	13.9	13.67	8.98	4	4	yes
EXOSC5	119.388	-0.251637	0.158024	1.5924	0.111295	0.403466	13.72	16.08	20	15.36	18.23	21.91	20.33	14.3	4	4	yes
PPP1R8	633.683	-0.140175	0.0880318	1.59233	0.111312	0.403466	33.49	34.43	31.13	37.05	33.68	38.43	39.33	38.1	4	4	yes
OXSR1	771.873	-0.110181	0.0692054	1.59208	0.111367	0.403466	24.66	23.37	24.36	24.12	24.19	24.06	25.51	23.7	4	4	yes
SNX33	1516.75	0.113342	0.0711911	-1.59208	0.111367	0.403466	64.02	64.55	56.68	55.62	57.91	57.14	56.83	58.21	4	4	yes
RRBP1	5394.8	0.160825	0.101007	-1.59221	0.111336	0.403466	168.91	181.51	192.54	178.34	173.46	158.12	150.97	183.93	4	4	yes
FILIP1L	672.058	-0.175168	0.110074	1.59136	0.111528	0.403942	17.47	20.02	20.9	23.07	37.63	33.65	33.06	36.77	4	4	yes
LARP6	1415.73	-0.212302	0.13344	1.59099	0.111611	0.404138	128.76	136.23	115.44	129.35	142.85	123.13	133.25	138.47	4	4	yes
IFT27	220.44	-0.181123	0.113928	1.5898	0.111881	0.404899	30.32	32.22	28.58	23.62	30.12	30.28	29.83	25.29	4	4	yes
SNAPIN	449.464	-0.141514	0.0890092	1.58988	0.111861	0.404899	62.07	58.89	55.46	63.7	58.97	55.37	61.66	63.04	4	4	yes
CNTD1	11.8455	0.790723	0.497461	-1.58952	0.111944	0.404913	0.53	0.31	0.32	0.44	0.29	0.45	0.84	0.1	0	0	no
SUMO2	2549.8	0.078393	0.0493163	-1.5896	0.111925	0.404913	301.43	286.73	283.67	303.21	332.16	322.64	326.52	322.9	4	4	yes
TMEM11	655.421	0.1407	0.0885298	-1.5893	0.111993	0.404986	61.01	58.6	61.07	57.81	55.82	59.34	63.42	58.18	4	4	yes
ANKRD13D	492.493	0.127443	0.0802044	-1.58898	0.112066	0.405141	28.96	28.92	29.75	27.76	29.52	25.23	28.07	27.19	4	4	yes
GNG8	6.41753	0.843222	0.530789	-1.58862	0.112146	0.405218	0.38	0.33	0.12	0.32	0.68	1.85	1.02	1.11	0	3	no
TRPM8	9.64253	0.82608	0.519994	-1.58863	0.112143	0.405218	0.25	0.28	0.48	0.23	0.26	0.25	0.08	0.18	0	0	no
CCDC58	69.5801	-0.297051	0.187028	1.58827	0.112226	0.405397	13.28	12.4	10.71	15.1	14.3	13.78	16.38	16.19	4	4	yes
ZSCAN29	225.683	-0.217291	0.136837	1.58796	0.112295	0.405541	5.14	4.46	4.26	5.63	6.96	5.29	5.4	4.49	4	4	yes
PRKRIP1	234.907	0.18713	0.117883	-1.58742	0.112418	0.405822	12.9	13.96	12.16	12.58	14.16	12.04	12.9	15.02	4	4	yes
MFHAS1	465.587	-0.145211	0.0914796	1.58736	0.112432	0.405822	10.67	11.56	10.29	9.89	10.15	11.9	10.36	11.09	4	4	yes
TGFBRAP1	795.884	-0.105127	0.0662359	1.58715	0.112478	0.40588	20.57	21.2	21.25	19.79	16.12	19.6	19.58	18.04	4	4	yes
RRP9	239.101	-0.19749	0.124459	1.58678	0.112562	0.406076	19.39	21.2	22.63	21	19.49	22.89	25.28	20.26	4	4	yes
YDJC	277.094	-0.183343	0.115558	1.5866	0.112604	0.406122	24.12	23.39	31.84	27.25	26.34	26.29	33.52	29.42	4	4	yes
BAIAP2L1	311.124	0.163149	0.102852	-1.58625	0.112682	0.406191	12.38	13.45	15.39	13.35	7.17	6.77	8.12	7.65	4	4	yes
PGK1	3280.31	-0.149389	0.0941721	1.58634	0.112663	0.406191	178.23	164.2	194.81	207.48	172.87	168.02	208.13	184.69	4	4	yes
SERPINE2	40606.4	-0.292332	0.184342	1.58581	0.112782	0.406442	3617.37	3551.81	2238.57	2411.17	2293.94	2169.53	1990.14	2087.08	4	4	yes
PDE6A	18.4959	0.558388	0.352198	-1.58544	0.112867	0.406534	0.66	0.32	0.78	0.42	0.54	0.57	0.54	0.23	0	0	no
CCDC103	64.2754	0.320599	0.202214	-1.58544	0.112866	0.406534	5.12	4.73	4.29	3.45	5.24	5.18	2.97	4.46	4	4	yes
BAZ1B	1896.05	-0.0799812	0.0504603	1.58503	0.112959	0.406759	37.69	38.58	36.59	37	43.73	40.76	39.66	39.79	4	4	yes
CAPN5	1425.85	0.122158	0.0770887	-1.58465	0.113046	0.406967	45.31	40.17	39.01	33.9	40.8	40.43	37.8	42.33	4	4	yes
MANEAL	74.8043	-0.30617	0.193262	1.58422	0.113143	0.407208	4.65	4.88	5.7	4.34	3.62	3.37	2.42	2.89	4	4	yes
B9D1	182.356	0.206029	0.130066	-1.58404	0.113185	0.407211	18.96	20.41	19.95	21.17	15.11	21.81	17.2	18.47	4	4	yes
SMARCD1	1244.93	0.115362	0.0728312	-1.58396	0.113203	0.407211	43.22	46.05	47.68	44.77	46.87	48.46	47.77	48.67	4	4	yes
ORC6	105.262	0.25005	0.157909	-1.58351	0.113306	0.407472	6.52	7.37	6.97	8.67	9.24	9.2	8.23	7.32	4	4	yes
LRP11	1233.55	-0.0926227	0.0584997	1.5833	0.113352	0.407533	45.09	42.88	39.37	42.22	48	49.64	51.15	47.48	4	4	yes
CHAF1B	200.658	0.266378	0.168302	-1.58273	0.113482	0.407729	9.45	9.99	8.99	8.94	10.95	12.02	12.61	11.83	4	4	yes
C7orf26	592.604	0.136561	0.0862727	-1.5829	0.113445	0.407729	36.55	34.21	37.83	28.79	38.04	36.82	33.5	35.08	4	4	yes
LAMB1	7350.95	0.0913212	0.0577007	-1.58267	0.113496	0.407729	146.1	155.78	142.07	139.69	167.76	163.97	164.56	157.06	4	4	yes
TMEM19	398.335	-0.134054	0.0847154	1.58241	0.113556	0.40776	10.75	9.76	10.03	9.69	10.97	12.45	12.92	11.8	4	4	yes
NECTIN3	1918.89	-0.122189	0.0772187	1.58237	0.113564	0.40776	44.8	39.58	47.24	42.73	49.95	51.62	48.07	43.71	4	4	yes
NCOR1	2401.61	-0.10067	0.0636608	1.58135	0.113798	0.408491	36.73	35.01	35.09	35.09	38.39	37.89	35.52	34.84	4	4	yes
TMX3	1101.16	-0.109251	0.0691061	1.58091	0.113899	0.408746	27.15	28.87	28.62	31.3	32.67	32.26	34.43	29.17	4	4	yes
TMEM116	66.0049	-0.299488	0.189502	1.58039	0.114016	0.409062	5.23	6.42	5.86	4.15	5.95	7.23	6.09	4.67	4	4	yes
PSD	6.65243	0.775345	0.490707	-1.58006	0.114094	0.409231	0.23	0.2	0.11	0.24	0.2	0.21	0.3	0.25	0	0	no
SIX2	112.771	-0.386354	0.244539	1.57993	0.114123	0.409231	6.59	7.1	4.73	4.88	11.84	8.27	4.59	7.89	4	4	yes
AP5S1	399.266	0.172912	0.109471	-1.57952	0.114216	0.409349	25.36	25.24	28.66	22.95	24.06	24.82	24.26	31.95	4	4	yes
FAM53C	1167.57	0.113016	0.0715483	-1.57957	0.114205	0.409349	33.76	33.57	29.86	30.71	37.08	36.29	31.58	33.69	4	4	yes
MEX3A	48.12	0.382283	0.242148	-1.57871	0.114402	0.409908	0.62	1.22	0.96	0.69	1.18	0.63	0.8	0.81	1	1	no
C4orf36	8.48696	0.794273	0.503158	-1.57857	0.114434	0.409915	1.01	0.43	0.41	0.94	1.21	2.28	0.73	0.37	1	2	no
LOC105371448	6.6548	1.07486	0.68113	-1.57806	0.114552	0.410122	0.07	0	0.14	0.09	0.1	0.05	0.14	0.02	0	0	no
SYNGR2	383.057	-0.167794	0.106325	1.57813	0.114536	0.410122	37.25	34.01	39.58	30.84	27.21	28.46	27.87	27.93	4	4	yes
ATG4A	143.01	0.224065	0.142036	-1.57753	0.114674	0.410455	8.12	6.54	7.62	6.74	8.17	6.52	8.32	6.53	4	4	yes
RAVER1	2508.26	0.146335	0.0927739	-1.57733	0.11472	0.41051	77.33	87.85	88.09	73.38	94.14	91.7	79.31	96.92	4	4	yes
VAX2	32.9134	-0.417229	0.264574	1.57699	0.114799	0.410685	2.2	1.93	3.15	2.57	3.02	3.32	2.41	2.33	4	4	yes
NPIPB2	117.544	0.317006	0.201096	-1.57639	0.114936	0.410962	12.43	10.77	10.22	8.64	11.95	9.1	9.24	6.99	4	4	yes
CMPK1	1926.56	-0.108127	0.0685884	1.57646	0.11492	0.410962	83.02	81.73	84.28	91.13	84.77	88.96	89.46	89.51	4	4	yes
C9orf64	250.098	-0.15245	0.0967298	1.57604	0.115016	0.411142	11	11.4	12.94	13.7	14.6	14.75	14.61	14.24	4	4	yes
RASD1	73.0866	0.391345	0.24847	-1.57502	0.115253	0.411235	4.91	4.63	3.46	3.1	5.68	7.19	5.09	4.31	4	4	yes
PCDHGA3	170.143	-0.338126	0.214716	1.57476	0.115313	0.411235	7.54	7.76	7.03	5.65	3.8	3.39	1.67	3.28	4	4	yes
MYL5	171.596	0.248466	0.157683	-1.57574	0.115086	0.411235	14.27	18.33	17.9	15.31	15.39	16.96	14.17	17.63	4	4	yes
GPATCH3	198.582	0.167856	0.106531	-1.57565	0.115106	0.411235	12.38	11.63	12.04	12	11.49	12.07	10.16	12.69	4	4	yes
UVRAG	361.964	-0.141742	0.0900035	1.57486	0.11529	0.411235	10.83	10.26	10.25	10.11	10.77	11.96	11.02	11.86	4	4	yes
ANKRD13C	505.618	0.150243	0.0953714	-1.57535	0.115177	0.411235	11.56	12.41	11.48	14.59	14.19	13.15	16.64	13.45	4	4	yes
ABCC10	641.58	0.119628	0.0759556	-1.57497	0.115263	0.411235	20.86	19.32	20.46	18.1	21.17	19.97	16.22	17.89	4	4	yes
UXS1	812.865	-0.133797	0.0849625	1.57478	0.115308	0.411235	54.42	60.41	54.28	54.74	53.16	51.93	49.5	54.52	4	4	yes
PRDX5	2152.07	-0.0917149	0.0582304	1.57503	0.115248	0.411235	371.62	366	364.64	406.03	345.83	363.39	380.58	345.49	4	4	yes
ACOT1	352.627	-0.154369	0.0980533	1.57433	0.11541	0.411476	34.91	31.28	32.59	31.94	26.2	27.36	28.33	29.46	4	4	yes
STAT6	4233.59	0.111863	0.071077	-1.57383	0.115527	0.411786	125.14	129.26	124	120.55	133.7	136.12	128.11	137.25	4	4	yes
FCMR	104.054	0.306769	0.19494	-1.57366	0.115565	0.411795	8	8.49	10.16	7.56	3.6	3.55	3.03	3.07	4	4	yes
SIK2	780.403	-0.143613	0.0912662	1.57356	0.11559	0.411795	23.93	22.71	19.73	17.63	22.29	19.73	18.81	18.48	4	4	yes
MUC20	33.5406	-0.401564	0.255344	1.57264	0.115803	0.412111	3.16	2.28	2.78	2.46	2.09	1.59	2.04	2.14	4	4	yes
NEIL1	71.022	0.370493	0.235605	-1.57251	0.115831	0.412111	4.73	2.38	3.08	2.71	4.68	2.96	3.27	3.7	4	4	yes
PLCL2	95.9152	0.24717	0.157177	-1.57256	0.115821	0.412111	2.05	1.26	1.57	2.23	3.46	3.06	3.83	3.44	4	4	yes
CLPX	456.668	0.128716	0.081867	-1.57226	0.115889	0.412111	17.19	17.97	14.4	17.46	17.24	17.74	16.79	17.55	4	4	yes
C11orf95	781.215	0.134805	0.0857048	-1.5729	0.115741	0.412111	17.37	18.39	17.75	15.57	18.85	21.46	19.47	18.85	4	4	yes
CHMP2A	957.663	0.125707	0.0799494	-1.57233	0.115873	0.412111	145.08	136.81	131.13	142.06	133.65	123.6	125.52	141.07	4	4	yes
SRRM1	1342.63	0.117673	0.0748238	-1.57267	0.115795	0.412111	41.33	44.57	43.67	37.28	46.41	46.8	39.16	42.7	4	4	yes
ABL1	4046.21	0.0720234	0.0458208	-1.57185	0.115986	0.412346	86.88	84.26	90.89	88.74	91.35	96.53	87.41	91.36	4	4	yes
RBPMS2	52.5248	0.357316	0.227381	-1.57144	0.11608	0.412576	3.98	4.58	5.01	3.8	2.09	2.34	1.46	1.67	4	4	yes
GCDH	204.164	0.189839	0.120856	-1.57079	0.116231	0.413004	12.32	12.05	16.12	13.49	12.19	15.39	14.5	13.66	4	4	yes
PROSER2	99.8196	0.381091	0.242668	-1.57042	0.116317	0.413204	4.37	4.31	4.5	3.53	3.16	2.92	3.04	2.03	4	4	yes
KLF8	59.7563	0.326983	0.208339	-1.56948	0.116536	0.413857	0.59	0.87	1.15	0.84	1.96	2.02	1.53	1.2	1	4	yes
VWA1	152.331	0.286651	0.182653	-1.56937	0.116562	0.413857	3.08	3.26	4.96	4.45	3.66	3.19	3.75	5.27	4	4	yes
FAM104B	129.823	0.230365	0.146817	-1.56906	0.116634	0.414008	9.19	13.54	11.65	13.32	10.98	12.14	10.45	11.02	4	4	yes
C12orf50	103.311	-0.272064	0.173494	1.56814	0.116848	0.41466	3.49	2.97	3.46	3.64	4.69	3.98	3.54	3.35	4	4	yes
MCMDC2	23.42	-0.508304	0.324269	1.56754	0.11699	0.415054	0.5	0.54	0.94	0.44	0.86	0.86	0.53	0.55	0	0	no
SHROOM3	1786.17	0.195344	0.124649	-1.56714	0.117081	0.41527	22.78	26.1	34.68	28.46	21.68	23.14	25.37	23.17	4	4	yes
CCNYL1	439.325	0.165313	0.105504	-1.56688	0.117142	0.415381	13.82	14.63	11.38	14.62	14.24	12.67	13.62	14.3	4	4	yes
RSPRY1	681.138	0.117994	0.0753256	-1.56645	0.117242	0.415628	23.81	26.55	20.23	24.74	23.08	22.45	25.05	22.4	4	4	yes
TMEM104	1287.6	0.153357	0.097938	-1.56586	0.117382	0.416016	33.33	35.14	37.53	33.01	31.8	33.71	30.85	31.97	4	4	yes
RUNDC3B	6.75166	0.797668	0.50961	-1.56525	0.117524	0.416196	0.11	0.23	0.15	0.15	0.22	0.2	0.29	0.25	0	0	no
PMVK	293.834	0.138436	0.0884364	-1.56538	0.117494	0.416196	26.88	30.94	27.18	27.71	28.11	28.67	30.34	29.07	4	4	yes
NELFA	452.48	0.133739	0.085438	-1.56534	0.117504	0.416196	22.63	19.01	21.5	20.62	25.33	25.25	20.39	23.46	4	4	yes
MAFG	865.49	-0.192078	0.122726	1.56509	0.117561	0.416218	23.96	24.28	28.52	22.81	21.09	23.11	24.92	22.09	4	4	yes
MAT2A	2867.74	-0.118064	0.0754528	1.56474	0.117644	0.416405	125.02	136.75	138.4	125.83	118.37	131.2	141.12	121.11	4	4	yes
ETFRF1	116.111	-0.23058	0.147383	1.56449	0.117702	0.416476	16.52	12.9	13.62	13.65	16.77	14.87	14.34	13.75	4	4	yes
CHERP	1300.59	0.127279	0.08136	-1.56439	0.117725	0.416476	39.09	39.66	41.78	33.39	41.18	40.3	35.01	40.4	4	4	yes
CENPW	79.7196	0.281939	0.180309	-1.56364	0.117901	0.416561	6.83	7.47	6.12	5.52	9.39	9.41	9.22	10.22	4	4	yes
LOC730268	219.159	-0.273369	0.174781	1.56406	0.117802	0.416561	17.91	13.37	18.39	22.13	25.89	21.51	26.02	25.19	4	4	yes
TANGO6	335.314	0.14799	0.0946263	-1.56394	0.117831	0.416561	7.75	8.7	9.47	9.72	9.39	7.76	9.49	9.16	4	4	yes
TXNDC15	1340.08	0.0970755	0.0620799	-1.56372	0.117883	0.416561	45.67	42.77	41.3	43.86	43.98	45.16	43.24	44.21	4	4	yes
COL16A1	11456.5	0.0814875	0.0521133	-1.56366	0.117897	0.416561	253.61	264.36	241.5	275.37	283.82	289.6	283.79	307.24	4	4	yes
FAM71F2	32.5068	0.435572	0.278788	-1.56238	0.118199	0.416794	1.6	1.41	1.2	1.21	0.91	0.78	0.97	0.55	4	0	yes
MROH8	35.7251	-0.444198	0.284263	1.56263	0.11814	0.416794	2.8	1.55	2.1	1.79	3.33	2.89	1.95	2.01	4	4	yes
SLC1A3	450.045	0.199612	0.127725	-1.56283	0.118093	0.416794	10.51	10.25	10.11	14.71	17.69	15.85	14.06	16.66	4	4	yes
MSX1	451.662	0.196227	0.125546	-1.56299	0.118055	0.416794	23.7	25.13	32.72	27.48	24.41	34.84	33.28	33.52	4	4	yes
SEMA4C	486.614	0.135551	0.0867656	-1.56227	0.118225	0.416794	17.74	17.05	17.97	15.17	15.96	17.69	16.13	17.89	4	4	yes
PAFAH1B2	1076.51	-0.1202	0.0769015	1.56304	0.118043	0.416794	32.4	32.71	34.18	34.24	31.86	36.12	35.81	35.59	4	4	yes
CCT6A	1887.86	-0.124865	0.0799278	1.56222	0.118236	0.416794	89.73	92.13	88.99	103.34	94.76	97.6	99.48	97.5	4	4	yes
NME4	3590.04	0.111931	0.0716498	-1.5622	0.118241	0.416794	464.68	483.67	503.21	472.86	397.48	435	394.86	420.98	4	4	yes
SCARF2	5259.89	0.142989	0.0915023	-1.56268	0.118129	0.416794	166.67	175.48	199.87	158.93	172.35	176.2	191.22	204.67	4	4	yes
PPP6R1	2557.88	0.0967554	0.0619501	-1.56183	0.118329	0.416997	88.28	88.75	95.94	84.78	85.58	88.16	82.4	90.97	4	4	yes
SEMA6A	12.0207	-0.697654	0.446907	1.56107	0.118507	0.417149	0.29	0.13	0.16	0.25	0.43	0.22	0.32	0.35	0	0	no
METTL6	193.196	-0.170717	0.109364	1.561	0.118524	0.417149	13.02	13.07	11.15	16.29	12.67	15.99	13.05	14.17	4	4	yes
SUPT20H	645.085	0.116024	0.0743035	-1.56149	0.118409	0.417149	27.43	26.59	25.18	28.03	28.95	26.63	25.74	23.49	4	4	yes
CTNND1	3913.36	0.0752862	0.0482226	-1.56122	0.118471	0.417149	79.63	78.8	83.75	76.24	83.22	81.56	79.91	81.61	4	4	yes
CAVIN1	27271.7	0.0950782	0.0608959	-1.56132	0.118448	0.417149	869.91	927.78	980.22	912.06	950.51	945.17	911.76	980.04	4	4	yes
PPM1G	1557.15	0.0910023	0.0583037	-1.56083	0.118563	0.417178	78.71	82.41	82.14	78.86	84.95	93.39	86.22	93.81	4	4	yes
C13orf46	13.0054	-0.731777	0.468975	1.56037	0.118671	0.417346	0.68	0.45	1.07	0.53	1.32	0.41	0.72	0.57	1	1	no
BTG3	269.462	0.171624	0.109984	-1.56044	0.118656	0.417346	18.47	22.49	20.59	24.8	23.23	24.07	25.26	21.85	4	4	yes
LRRC75A	15.7942	0.55763	0.357474	-1.55992	0.11878	0.417595	0.66	0.52	0.46	0.5	0.69	0.85	0.39	0.68	0	0	no
TTLL4	259.498	0.184029	0.117981	-1.55982	0.118803	0.417595	7.26	6.29	8.41	7.12	7.33	7.46	7.79	5.29	4	4	yes
DEDD	732.742	0.108857	0.0698035	-1.55947	0.118884	0.417773	38.34	38.79	38.41	34.92	42.03	40.17	39.44	40.44	4	4	yes
WNT3	104.244	-0.271933	0.1744	1.55925	0.118937	0.41785	6.28	4.13	5.52	4.22	4.96	3.42	5.01	4	4	4	yes
LNPEP	632.63	-0.144165	0.0924752	1.55896	0.119007	0.417881	7.12	6.76	7.56	7.01	6.64	6.64	7	5.86	4	4	yes
IGFBP5	10314.3	-0.286673	0.183875	1.55907	0.118981	0.417881	313.21	323.23	260.28	199.09	154.3	148.88	125.82	128.33	4	4	yes
CDKN2AIP	202.216	-0.164099	0.105308	1.55827	0.119169	0.418268	6.96	6.48	6.82	6.03	8.8	7.42	8.31	8.25	4	4	yes
BSDC1	1379.79	0.103669	0.0665406	-1.55798	0.119239	0.418268	54.69	51.38	58.41	46.97	51.72	50.68	50.52	48.82	4	4	yes
NUFIP2	1418.67	-0.118168	0.0758393	1.55814	0.119201	0.418268	16.6	17.94	17.81	17.43	17.09	18.18	17.76	15.29	4	4	yes
PIEZO1	8528.29	-0.112862	0.0724401	1.558	0.119232	0.418268	150.02	153.42	155.92	128.57	136.45	137.52	130.94	129.06	4	4	yes
TRAF2	181.63	0.197211	0.126676	-1.55681	0.119515	0.419127	9.17	8.02	9.87	10.26	9.66	9.92	9.88	11.74	4	4	yes
ING5	381.055	0.149812	0.0962548	-1.55641	0.11961	0.419139	11.27	11.82	12.78	10.63	11	12.2	12.01	11.19	4	4	yes
IMPACT	461.246	-0.14312	0.0919486	1.55652	0.119584	0.419139	16.7	13.51	14.35	18.32	16.74	16.29	16.58	17.79	4	4	yes
TBL1X	1122.61	-0.113279	0.0727708	1.55665	0.119553	0.419139	23.76	26.54	25.45	26.09	28.19	30.19	26.49	29.68	4	4	yes
HIST1H4K	4.77579	-1.27825	0.82203	1.55499	0.119949	0.419423	0	1.73	0	2.02	4.37	3.44	3.02	2.83	2	4	yes
SLC6A17	39.2694	-0.439388	0.282688	1.55432	0.120108	0.419423	0.79	0.64	1.24	0.35	1.35	1.03	1.63	0.95	1	3	no
ZNF614	105.5	-0.226162	0.14551	1.55427	0.120119	0.419423	3.26	3.03	2.75	3.31	2.85	3.36	2.66	3.18	4	4	yes
ZNF302	181.805	-0.201596	0.129624	1.55524	0.119888	0.419423	9.4	10.49	9.28	8.89	9.98	8.67	8.32	8.42	4	4	yes
PACSIN3	211.427	0.183943	0.118339	-1.55437	0.120095	0.419423	14.3	15.05	16.67	16.37	11.2	13.97	10.92	10.32	4	4	yes
PDE12	396.885	-0.168573	0.108391	1.55523	0.119891	0.419423	8.79	9.65	10.44	9.24	9.31	9.52	10.59	10.25	4	4	yes
ELP5	409.694	0.149185	0.0959398	-1.55498	0.11995	0.419423	31.56	32.38	31.89	26.87	29.4	36.51	29.32	28.45	4	4	yes
IRX3	716.848	-0.191999	0.123469	1.55504	0.119936	0.419423	36.47	37.49	33.99	36.03	47.06	44.47	43.6	49.61	4	4	yes
RBMS2	945.741	-0.121191	0.0779035	1.55565	0.11979	0.419423	46.6	39.68	49.8	38.06	44.47	40.23	39.22	37.92	4	4	yes
GRK2	1150.91	0.121991	0.0784403	-1.55521	0.119896	0.419423	44.83	42.8	43.3	40.23	44.49	44.3	45.07	46.64	4	4	yes
ACACA	1965.11	-0.105557	0.0678888	1.55485	0.119982	0.419423	27.9	27.75	27.35	25.82	27.99	28.1	27.23	22.62	4	4	yes
HDAC5	2661.24	0.115848	0.0745236	-1.55452	0.120061	0.419423	58.79	62.22	59.46	52.79	60.29	63.86	62.53	66.08	4	4	yes
YWHAB	4610.4	-0.0827818	0.0532118	1.55571	0.119778	0.419423	186.35	197.81	184.41	195.64	193.78	202.62	196.49	208.35	4	4	yes
CDH11	9593.5	0.113844	0.0732304	-1.5546	0.120041	0.419423	266.4	269.16	272.33	316.27	315.49	299.37	304.95	328.77	4	4	yes
GIT1	1317.68	-0.115997	0.0746374	1.55414	0.120151	0.419427	45.73	50.96	48.4	44.19	46.35	49.67	45.57	48.95	4	4	yes
ZNF439	75.377	0.292231	0.188076	-1.5538	0.120233	0.419606	4.2	2.72	3.73	2.92	4.24	3.19	3.75	2.82	4	4	yes
ARNTL	176.237	0.191615	0.123351	-1.55342	0.120323	0.419814	7.89	7.18	8.19	6.97	7.8	9.07	7.48	7.44	4	4	yes
SCPEP1	902.74	0.113491	0.0730672	-1.55325	0.120364	0.419848	62.09	57.8	51.14	55.95	55.7	63.45	62.32	52.96	4	4	yes
SGTA	1963.54	0.0969848	0.0624498	-1.553	0.120422	0.419944	107.04	106.45	114.78	101.62	109.3	104.99	111.02	110.45	4	4	yes
WNT7B	20.9172	0.60093	0.38718	-1.55207	0.120646	0.420617	0.98	0.59	0.99	0.95	0.42	0.82	0.39	0.51	0	0	no
SFXN5	270.681	0.150622	0.0970592	-1.55186	0.120696	0.420686	8.13	7.35	6.78	7.51	7.65	7.18	8.01	7.96	4	4	yes
LOC389831	155.576	-0.20216	0.130295	1.55156	0.120766	0.420824	7.57	9.04	6.94	8.44	8.19	9.61	8.3	7.68	4	4	yes
FBXL13	7.16438	0.922214	0.594544	-1.55113	0.120871	0.421081	0.27	0.19	0.3	0.42	0.05	0.14	0.13	0.26	0	0	no
GLS	2487.48	-0.0993744	0.0640831	1.55071	0.120971	0.421322	70.39	74.16	72.08	74.41	63.64	66.47	75.12	63.06	4	4	yes
TFB2M	165.333	-0.184578	0.119056	1.55034	0.12106	0.421492	10.91	11.1	11.93	13.3	11.66	14.12	14.07	13.35	4	4	yes
SNX27	230.885	0.184423	0.118963	-1.55025	0.121081	0.421492	5.32	4.14	3.51	4.26	4.52	4.7	4.64	5.1	4	4	yes
CLDND2	11.5021	0.705844	0.455519	-1.54954	0.121253	0.421874	1.27	0.52	1.11	0.72	1.06	0.55	0.55	0.85	2	1	no
DYNLL2	605.199	-0.115229	0.0743602	1.54961	0.121235	0.421874	51.45	51.81	54.85	48.43	56.34	55.97	58.35	52.35	4	4	yes
GPCPD1	210.445	-0.204586	0.132079	1.54896	0.12139	0.421981	6.81	6.27	5.57	5.87	7.07	5.14	8.56	5.77	4	4	yes
UBASH3B	358.282	-0.147538	0.0952469	1.549	0.121381	0.421981	6.85	7.19	8.46	7.49	6.76	6.47	8.01	6.38	4	4	yes
FBXL12	571.51	0.14908	0.0962494	-1.5489	0.121407	0.421981	36.37	38.47	43	37.94	37.35	38.04	35.83	40.34	4	4	yes
KDM4B	1131.77	0.106176	0.0685432	-1.54904	0.121373	0.421981	26.91	25.38	24.57	26.16	26.08	24.39	21.37	23.7	4	4	yes
ASPRV1	7.11581	-0.835308	0.539513	1.54826	0.121559	0.422404	0.24	0.24	0.36	0.44	0.54	0.74	0.59	0.5	0	0	no
BORCS6	188.179	0.183021	0.118232	-1.54798	0.121628	0.422442	11.78	12.44	11.52	10.27	12.69	10.7	13.02	13.16	4	4	yes
ERCC4	239.331	-0.174493	0.112724	1.54796	0.121632	0.422442	5.16	4.98	4.3	4.86	5.56	5.14	5.63	4.32	4	4	yes
CDC42SE2	230.831	-0.201698	0.13033	1.54759	0.121721	0.422538	8.53	6.99	7.69	8.35	9.01	10.21	8.18	7.76	4	4	yes
ELL	457.318	0.126259	0.0815818	-1.54764	0.121708	0.422538	12.33	13.34	14.58	12.01	13.69	13.45	14.99	15.29	4	4	yes
CMSS1	215.798	-0.168213	0.108728	1.5471	0.12184	0.422842	21.69	25.65	24.65	25.38	25.81	25.29	21.63	24.3	4	4	yes
LIX1L	974.617	0.117988	0.0762947	-1.54647	0.121991	0.42326	28.97	26.02	25.58	28.66	29.7	34.46	31.19	31.43	4	4	yes
TMEM167B	631.831	-0.114252	0.0738867	1.54632	0.122028	0.423282	33.54	28.71	30.65	31.82	29.63	31.78	28.52	30.08	4	4	yes
FECH	479.962	-0.128393	0.0830401	1.54616	0.122066	0.423307	19.16	24.23	20.39	21.02	20.02	23.34	21.5	20.15	4	4	yes
NDUFC2KCTD14	103.312	0.372649	0.241037	-1.54603	0.122098	0.42331	#N/A	#N/A	#N/A	#N/A	#N/A	#N/A	#N/A	#N/A	0	0	no
AP5B1	689.947	0.112921	0.0730464	-1.54588	0.122133	0.423323	13.38	11.44	13.36	11.75	12.97	12.83	14.25	13.95	4	4	yes
MDM2	810.696	0.120455	0.0779344	-1.5456	0.122201	0.423347	14.76	13.33	13.6	13.7	13.55	12.85	11.17	13.42	4	4	yes
OTUD4	965.832	-0.126822	0.0820529	1.54562	0.122197	0.423347	18.51	17.49	17.29	17.42	17.73	19.02	19.03	18.53	4	4	yes
VEPH1	291.506	0.176097	0.113981	-1.54497	0.122354	0.423412	12.6	11.85	12.19	14.56	7.87	10.19	9.33	11.58	4	4	yes
NAPRT	476.137	0.135164	0.0874915	-1.54488	0.122375	0.423412	31.27	31.31	32.96	32.69	35.55	35.32	31.55	37.45	4	4	yes
TIMM10B	562.001	-0.109898	0.0711402	1.54482	0.122391	0.423412	25.21	24.8	26.54	26.92	26.27	27.98	25.85	24.22	4	4	yes
ORAI3	819.238	0.160667	0.104008	-1.54475	0.122406	0.423412	52.37	44.45	43.36	43.84	48.12	46.72	38.56	44.35	4	4	yes
ADAMTSL1	2295.8	-0.143435	0.092847	1.54485	0.122381	0.423412	50.12	46.77	41.5	36.36	38.48	38.4	38.83	36.14	4	4	yes
LTBR	5054.08	0.0920386	0.0595744	-1.54494	0.122362	0.423412	295.42	319.62	322.79	300.04	289.54	281.01	269.12	270.82	4	4	yes
ZNF451	432.424	0.135071	0.0874537	-1.54449	0.12247	0.423419	11.23	8.39	8.28	8.97	9.28	9.78	9.21	9.47	4	4	yes
DSP	1254.41	-0.380064	0.246075	1.5445	0.122466	0.423419	17.34	19.34	35.2	27.79	13.37	13.68	15.18	12.39	4	4	yes
NCAM1	341.946	-0.188361	0.121981	1.54419	0.122543	0.423566	7.66	6.84	9.31	7.45	9.12	8.55	6.86	6.49	4	4	yes
ST6GALNAC3	5.03691	1.05204	0.682007	-1.54257	0.122936	0.423642	0.34	0.07	0.27	0.19	0.11	0.09	0.03	0.17	0	0	no
HERC6	38.7727	0.44676	0.289476	-1.54334	0.122748	0.423642	1.35	0.93	0.86	0.62	0.79	1.22	1.5	1.79	1	3	no
RIDA	87.4671	0.272794	0.176717	-1.54368	0.122667	0.423642	12.29	8.23	10.69	12.02	7.94	10.08	10.64	8.01	4	4	yes
BTN2A2	89.2022	0.26146	0.169356	-1.54385	0.122624	0.423642	2.98	3.22	3.59	3.85	3.16	4.1	3.59	2.65	4	4	yes
EFCAB2	112.459	-0.215751	0.139823	1.54303	0.122822	0.423642	6.24	4.96	4.03	5.64	4.66	5.95	6.27	4.3	4	4	yes
ARG2	130.098	0.206232	0.13367	-1.54285	0.122867	0.423642	7.01	7.55	8.36	6.99	8.16	7.98	8.71	9.61	4	4	yes
RABEPK	298.184	-0.169521	0.109823	1.54359	0.122688	0.423642	29.31	32.37	29.53	31.09	27.34	30.06	32.93	30.22	4	4	yes
PER3	633.45	0.114628	0.074277	-1.54325	0.122769	0.423642	13.74	11.91	13.05	12.44	16.13	14.08	15.18	14	4	4	yes
SLAIN2	1293.05	-0.120768	0.0782887	1.54259	0.12293	0.423642	29.82	33.57	32.96	31.62	35.12	35.19	36.06	31.71	4	4	yes
SCAMP3	1663.94	-0.097731	0.0633222	1.54339	0.122735	0.423642	152.97	152.42	162.66	138.44	140.3	143.06	142.8	137.99	4	4	yes
NPDC1	2513.54	-0.154253	0.0999845	1.54277	0.122888	0.423642	258.5	259.98	247.42	200.98	208.14	207.2	201.3	226.67	4	4	yes
RPL35	5259.81	-0.134389	0.0871178	1.54261	0.122925	0.423642	1553.55	1791.15	1482.7	2061.46	1781.65	1677.41	1674.52	1840.09	4	4	yes
NFRKB	425.854	0.137407	0.0891197	-1.54182	0.123117	0.424051	9.91	10.36	9.32	10.23	10.86	9.39	11.41	10.15	4	4	yes
TBC1D20	1736.4	0.0755681	0.0490111	-1.54186	0.123109	0.424051	51.32	47.93	50.19	50.63	51.53	51.27	50.11	50.92	4	4	yes
PRDM16	6.09148	0.814512	0.528336	-1.54166	0.123157	0.424084	0.08	0.13	0.04	0.08	0.04	0.16	0.15	0.13	0	0	no
MAPK6	1062.97	-0.10463	0.0678745	1.54153	0.123189	0.424087	32.7	33.02	32.46	33.04	32.75	32.53	36.84	32.78	4	4	yes
DYNC2LI1	133.337	-0.217888	0.141367	1.54129	0.123247	0.424179	13.58	14.1	11.92	13.61	16.09	12.8	12.38	11.52	4	4	yes
EIF1B	555.496	-0.174039	0.112967	1.54062	0.123408	0.424628	81.84	78.07	70.6	71.05	89.96	83.86	67.42	76.04	4	4	yes
BAIAP2L2	126.712	0.245448	0.159349	-1.54032	0.123483	0.42464	8.72	6.87	7.27	7.28	10.8	10.3	12.8	14	4	4	yes
PLAC9	205.993	0.200805	0.130387	-1.54006	0.123545	0.42464	35.64	33.74	30.8	43.57	36.43	42.65	41.34	50.41	4	4	yes
RNF135	318.02	-0.150235	0.097525	1.54047	0.123445	0.42464	20.84	20.63	19.97	19.81	18.99	20.67	19.48	24.82	4	4	yes
SIPA1L1	1818.55	0.0995336	0.0646333	-1.53997	0.123567	0.42464	28.89	28.07	33.02	26.9	29.09	30.32	27.61	28.12	4	4	yes
BET1L	2274.75	0.112956	0.0733461	-1.54004	0.123551	0.42464	92.58	104.72	114.26	99.98	96	105.61	96.81	101.2	4	4	yes
CORO1C	6063.64	-0.116238	0.0755008	1.53956	0.123667	0.424879	199.28	201.24	216.86	216.98	216.34	216.21	225.44	218.19	4	4	yes
TRPM7	1265.36	-0.159008	0.103323	1.53895	0.123817	0.425289	21.84	22.77	21.15	22.7	25.18	25.17	22.31	21.78	4	4	yes
OXCT2	53.3828	0.315785	0.205326	-1.53797	0.124057	0.426004	3.06	3.71	3.31	2.96	3.19	3.16	4.73	3.18	4	4	yes
CSNK1D	2635.93	0.069913	0.0454665	-1.53768	0.124127	0.426137	92.87	99.44	100.32	93.03	87.7	89.58	87.11	91.24	4	4	yes
ZCCHC24	4457.73	0.0781564	0.0508582	-1.53675	0.124354	0.426811	113.01	115.36	105.44	103.49	115.47	122.94	112.06	114.55	4	4	yes
ULBP2	58.5461	-0.327757	0.213362	1.53615	0.124501	0.426937	6.14	5.51	5.08	5.77	6.91	4.65	6.46	4.93	4	4	yes
KIAA1324L	172.65	0.222393	0.144756	-1.53632	0.124459	0.426937	2.6	2.56	2.94	2.72	4.04	3.45	3.88	3.9	4	4	yes
ALG2	644.733	-0.107017	0.0696682	1.53609	0.124515	0.426937	29.31	29.91	31.66	32.39	29.2	30.98	32.47	29.54	4	4	yes
FBXW4	699.935	-0.136248	0.0886897	1.53624	0.124481	0.426937	53.53	51	54.43	45.7	52.29	56.5	56.96	56.57	4	4	yes
ATR	371.944	-0.159519	0.103861	1.53589	0.124564	0.426986	5.48	6.45	6.25	6.09	6.25	6.77	6.09	5.25	4	4	yes
TMEM50A	3010.6	-0.0894404	0.0582377	1.53578	0.124592	0.426986	163.13	169.1	176.71	165.66	169.72	186.98	193.45	167.97	4	4	yes
FAM69A	552.025	-0.142229	0.0926375	1.53533	0.124702	0.427256	25.51	25.73	26.6	31.25	29.85	27.54	32.89	29.25	4	4	yes
CCDC74A	283.163	-0.154914	0.100967	1.5343	0.124955	0.428016	23.92	25.88	22.71	20	22.85	24.17	28.57	24.01	4	4	yes
MTCH2	1425.98	0.097209	0.0633659	-1.53409	0.125008	0.428089	65.01	69.66	68.4	71.9	67.13	63.58	72.07	65.01	4	4	yes
XG	646.191	0.127009	0.0828009	-1.53391	0.125052	0.428133	29.41	31.71	27.15	27.71	23.76	25.08	23.83	23.22	4	4	yes
MSC	542.658	-0.14757	0.0962247	1.5336	0.125128	0.428181	36.19	33.42	42.24	42.7	35.06	35.56	32.74	37.32	4	4	yes
WIPI2	1521.6	0.0925064	0.0603181	-1.53364	0.125117	0.428181	41.67	41.21	43.52	40.49	39.78	42.49	42.48	43.67	4	4	yes
PGAP2	199.767	-0.191935	0.125195	1.53309	0.125254	0.42847	16.76	14.29	14.97	13.25	16.69	15.17	14.81	12.16	4	4	yes
ATF5	743.793	-0.191771	0.125105	1.53288	0.125306	0.42847	46.81	55.58	44.96	37.91	55.2	51.51	45.32	47.84	4	4	yes
LENG8	3211.41	0.312323	0.20375	-1.53287	0.125307	0.42847	78.68	90.56	90.57	53.69	80.07	65.99	71.32	64.68	4	4	yes
ARSI	173.495	-0.259685	0.16943	1.5327	0.12535	0.42851	6.73	7.44	9.71	8.22	6.4	7.28	9.45	7.93	4	4	yes
NAXD	480.376	0.139104	0.0907795	-1.53233	0.125441	0.428715	20.3	20.63	23.36	24.03	23.07	23.03	24.51	23.54	4	4	yes
NDUFA5	316.715	-0.167222	0.109151	1.53202	0.125518	0.428764	13.9	16.44	10.23	13.61	14.14	12.91	14.3	14.16	4	4	yes
NBAS	1136.35	-0.125942	0.0822044	1.53206	0.125508	0.428764	23.6	21.85	22.52	21.76	24.73	23.39	22.79	20.28	4	4	yes
MYO1H	9.35235	0.810373	0.529112	-1.53157	0.125628	0.429035	0.18	0.23	0.35	0.13	0.32	0.22	0.16	0	0	0	no
PIK3C2B	20.2043	-0.596179	0.389397	1.53103	0.125762	0.42936	0.4	0.24	0.35	0.47	0.68	0.43	0.2	0.22	0	0	no
RPS6KA6	68.4377	-0.288593	0.188508	1.53093	0.125786	0.42936	2.53	1.68	2.48	2.36	2.13	2.16	2.88	1.98	4	4	yes
PTPRS	3276.06	0.129918	0.0848788	-1.53063	0.12586	0.429505	64.48	60.29	58.11	53.95	65.42	59.47	48.32	61.88	4	4	yes
GBP2	110.762	0.258778	0.169126	-1.53008	0.125996	0.429861	2.65	3.24	1.78	2.27	2.92	3.88	2.59	3.52	4	4	yes
ABCC4	643.414	-0.133081	0.0869896	1.52985	0.126053	0.429948	13.48	14.62	15.22	15.73	13.65	13.48	15.25	14.5	4	4	yes
TRIM35	498.81	-0.116588	0.076227	1.52948	0.126145	0.430156	17.01	16.33	18.35	17.74	14.23	14.99	13.78	15.59	4	4	yes
PRSS3	7.81005	1.20291	0.786865	-1.52874	0.126329	0.430675	2.44	2.78	0.87	1.71	0	0.98	0	0.24	3	0	no
PARD6G	169.731	0.201351	0.13174	-1.5284	0.126412	0.430744	7.64	5.27	6.06	6.2	4.57	3.62	4.5	4.29	4	4	yes
HDAC1	1128.24	0.0797543	0.0521799	-1.52845	0.126401	0.430744	72.48	66.65	64.66	69.85	69.48	65.52	70.96	68.42	4	4	yes
CFAP45	5.35296	0.958543	0.627272	-1.52811	0.126484	0.43078	0.43	0.44	0.59	0.2	0.22	0.08	0.36	0.34	0	0	no
CLDN7	23.8971	0.540936	0.354166	-1.52735	0.126674	0.43078	2.54	1.09	1.29	0.67	1.76	1.76	3.66	1.35	3	4	yes
NOXO1	32.9394	0.383805	0.251277	-1.52741	0.126658	0.43078	1.49	1.2	1.02	0.98	1.03	0.8	1.2	0.98	3	2	no
ZNF211	103.056	0.254312	0.166472	-1.52765	0.126599	0.43078	2.7	3.72	3.37	2.32	4	3.94	3.08	2.88	4	4	yes
SPOPL	187.651	-0.163887	0.107275	1.52773	0.126579	0.43078	4.17	4.21	3.93	4.44	5.21	4.42	4.81	4.4	4	4	yes
NUP58	504.215	-0.156291	0.102299	1.52778	0.126567	0.43078	16.68	14.7	18.16	15.62	19.14	17.49	17.31	15.54	4	4	yes
TMEM138	541.47	0.129054	0.084456	-1.52806	0.126498	0.43078	42.11	43.67	44.06	41.15	49.73	42.63	50.43	42.12	4	4	yes
KAZN	578.41	-0.163456	0.107002	1.5276	0.126612	0.43078	22.34	20.94	20.85	17.86	22.11	21.15	18.87	19.71	4	4	yes
RAB17	5.54963	0.946686	0.619924	-1.5271	0.126736	0.430883	0.54	0.51	0.41	0.19	0.41	0.15	0.12	0.24	0	0	no
CRYZL2PSEC16B	131.729	0.272064	0.17819	-1.52681	0.126807	0.430968	#N/A	#N/A	#N/A	#N/A	#N/A	#N/A	#N/A	#N/A	0	0	no
STT3A	4172.98	-0.0853846	0.0559258	1.52675	0.126824	0.430968	212.57	221.64	198.36	199.31	200.4	200.85	220.91	191.08	4	4	yes
ZNF441	68.5677	0.288283	0.188877	-1.5263	0.126936	0.431242	2.23	2.27	1.88	1.9	1.72	1.88	1.7	1.11	4	4	yes
CCNY	1298.36	-0.0933696	0.0611846	1.52603	0.127002	0.43136	33.62	37.49	35.47	35.96	36.88	36.23	37.49	39.22	4	4	yes
MTRNR2L1	1720.6	0.148028	0.0970184	-1.52577	0.127068	0.43137	154.27	134.55	124.5	123.57	152.78	117.86	139.55	138.79	4	4	yes
CTNNB1	3516.4	0.0757724	0.0496588	-1.52586	0.127045	0.43137	130.11	128.56	128.61	128.91	121.64	127.54	137.22	123.12	4	4	yes
MTREX	750.492	-0.109778	0.0719636	1.52547	0.127143	0.431517	23.65	23.2	20.22	24.49	25.04	24.36	24.68	23.18	4	4	yes
LOC112268233	9.39665	0.715904	0.469412	-1.52511	0.127232	0.431714	0.16	0.28	0.5	0.41	0.22	0.44	0.6	0.56	0	0	no
SLC7A7	42.0146	0.401147	0.263063	-1.5249	0.127283	0.431731	2.42	2.93	1.97	1.85	2.77	2.22	2.11	2	4	4	yes
IQCG	67.3023	-0.299252	0.196252	1.52483	0.1273	0.431731	3.38	3.41	5.08	3.95	3.59	4.37	5.06	3.45	4	4	yes
GLIPR2	1252.59	0.155938	0.102331	-1.52386	0.127544	0.43245	60.87	63.91	69.9	79.18	81.48	80.13	84.28	83.85	4	4	yes
SLAMF8	25.7295	0.444723	0.291888	-1.52361	0.127606	0.432553	1.25	0.66	1.46	0.94	0.71	0.69	0.82	0.87	2	0	no
MASP1	4301.33	0.165597	0.108717	-1.52319	0.127712	0.432804	99.57	93.56	129.26	136.21	135.48	135.11	146.43	139.51	4	4	yes
SVIP	29.5243	-0.44933	0.29508	1.52274	0.127824	0.433079	4.27	8.75	5.46	4.1	2.54	6.63	5.09	3.05	4	4	yes
CLDN1	7.23213	-1.03545	0.680108	1.52249	0.127887	0.433185	0.11	0.26	0.64	0.24	0.08	0.29	0.55	0.38	0	0	no
FBXO44	300.926	-0.208446	0.136971	1.52182	0.128054	0.433535	24.45	28.64	24.27	23	22.69	24.61	21.49	18.28	4	4	yes
ZXDC	415.283	-0.123901	0.081414	1.52186	0.128044	0.433535	15.26	15.17	13.83	15.08	15.61	16.33	15.79	16.26	4	4	yes
NRXN3	4.52085	-1.06192	0.697935	1.52152	0.128129	0.433571	0.07	0.08	0.17	0.03	0.09	0.11	0.08	0.08	0	0	no
SHANK3	259.566	-0.172612	0.113454	1.52143	0.128153	0.433571	4.73	4.12	4.65	3.6	5.99	5.54	5.83	5.27	4	4	yes
SNX6	2146.22	-0.084986	0.0558604	1.5214	0.12816	0.433571	87.67	79.98	79.12	89.14	94.35	94.18	92.43	96.25	4	4	yes
YWHAH	2588.25	-0.102177	0.0671734	1.52109	0.128237	0.433725	176.97	173.91	184	175.05	199.36	202.93	225.46	213.7	4	4	yes
TAF11	209.165	0.188111	0.123683	-1.52092	0.128281	0.433767	14.32	17.24	15.59	15.96	14.7	19.06	17.06	14.75	4	4	yes
NUDT4	2404.64	0.102667	0.0675212	-1.52051	0.128382	0.434002	65.78	65.35	55.62	62.04	61.04	60.76	62.4	59.69	4	4	yes
CFAP20	395.832	-0.149912	0.0986072	1.5203	0.128436	0.434079	42.62	44.21	43.94	40.15	45.8	37.46	45.73	41.48	4	4	yes
SEC63	1998.2	-0.107564	0.0707763	1.51977	0.128569	0.43442	71.68	75.28	70.79	74.65	67	67.43	67.3	71.68	4	4	yes
SF3A2	1892.99	0.193705	0.127498	-1.51927	0.128694	0.434734	142.3	148.06	144.43	107.5	162.31	139.17	130.98	154.77	4	4	yes
NBPF8	561.724	0.161927	0.106607	-1.51891	0.128786	0.434831	10.12	10.06	9.08	8.07	9.7	9.41	10.56	8.73	4	4	yes
RBPJ	1375.09	0.148933	0.0980508	-1.51894	0.128777	0.434831	33.89	30.73	40.56	38.31	36.2	32.97	37.26	37.96	4	4	yes
MICU3	67.2308	-0.375946	0.247574	1.51852	0.128883	0.435051	3.24	3.92	2.99	3.14	2.77	4.07	3.19	2.67	4	4	yes
CDK3	78.4449	0.389238	0.256443	-1.51783	0.129057	0.4355	7.4	5.84	5.22	3.77	5.42	6.15	5.03	6.27	4	4	yes
TRIP11	777.128	-0.108831	0.071706	1.51774	0.129079	0.4355	11.97	12.94	10.58	11.48	12.48	11.79	11.92	11.31	4	4	yes
LOC112268186	4.91496	0.938014	0.61813	-1.5175	0.129139	0.435523	0.28	0.56	0.47	0.34	0.47	0.32	0.37	0.17	0	0	no
PRR22	19.8443	-0.494868	0.326126	1.51742	0.129162	0.435523	0.94	2.18	1.81	1.75	2.02	2.9	2.34	2.46	3	4	yes
SCO1	453.059	-0.118977	0.0784119	1.51734	0.129182	0.435523	21.13	23.84	22.02	23.58	19.89	23.45	23.8	22.2	4	4	yes
F2RL1	7.89426	0.861801	0.56812	-1.51693	0.129283	0.435758	0.13	0.22	0.67	0.13	0.13	0.2	0.52	0.29	0	0	no
LGALS8	858.919	-0.124	0.0817587	1.51666	0.129352	0.435884	21.78	20.81	19.31	18.89	20.68	24.35	22.11	20.56	4	4	yes
GPSM1	2191.43	0.104259	0.0687511	-1.51647	0.129401	0.435942	98.4	97.26	104.41	94.6	98.17	96.73	87.85	101.72	4	4	yes
STK19	187.383	0.178917	0.118002	-1.51623	0.129462	0.43604	14.83	13.39	13.13	14.7	14.6	12.26	14.88	15.42	4	4	yes
LOC100128108	46.362	0.346199	0.228371	-1.51595	0.129532	0.436059	5.66	4.24	3.91	5.05	2.53	2.59	5.22	5.06	4	4	yes
ATP6V1C1	954.405	-0.114441	0.0754861	1.51606	0.129504	0.436059	21.6	22.56	22	25.45	19.17	21.52	20.64	18.96	4	4	yes
CCDC134	141.982	0.205339	0.135471	-1.51574	0.129585	0.436133	4.65	4.65	4.57	4.03	3.31	3.82	3.98	2.74	4	4	yes
FUCA2	2126.66	0.0851154	0.0561868	-1.51487	0.129807	0.43677	107.08	117.98	102.53	106.41	99.81	101.79	103.04	101.94	4	4	yes
NLK	118.65	-0.218382	0.144203	1.51441	0.129921	0.437049	6.88	6.77	4.88	6.23	5.04	5.75	5.81	6.33	4	4	yes
ERN1	204.975	-0.20385	0.134628	1.51417	0.129983	0.437061	3.45	3.78	3.7	3.23	3.49	3.25	3.74	3.08	4	4	yes
DEAF1	678.873	0.136601	0.0902167	-1.51415	0.129989	0.437061	41.23	34.58	35.84	37.54	32.76	32.18	33.77	38.73	4	4	yes
DCK	283.911	-0.17285	0.11417	1.51397	0.130035	0.437107	13.84	12.9	14.57	14.61	14.2	15.34	18.05	15.06	4	4	yes
SLC35E3	283.108	0.150832	0.0996444	-1.5137	0.130101	0.437224	11.85	12.24	12.1	13.31	13.85	14.5	14.4	13.44	4	4	yes
PNMA2	20.0557	-0.55541	0.367171	1.51267	0.130363	0.437888	0.49	0.42	0.72	0.24	0.57	1.07	0.72	0.69	0	1	no
ZNF580	1606.11	0.1418	0.0937338	-1.51279	0.130332	0.437888	191.51	196.55	191.26	173.52	174.85	168.79	156.65	195.69	4	4	yes
CENPF	1281.16	0.164372	0.1087	-1.51216	0.130492	0.438215	12.23	11.89	12.01	10.54	19.01	16.12	18.56	16.83	4	4	yes
PLCG1	1335.73	0.0809931	0.0535859	-1.51146	0.13067	0.438706	33.09	34.17	33.82	31.15	32.7	31.73	34.02	29.74	4	4	yes
COPG2	494.014	-0.117667	0.0778924	1.51064	0.13088	0.439304	21.03	21.15	18.88	19.69	21.67	23.02	22.39	20.07	4	4	yes
BANP	240.534	0.226962	0.150266	-1.5104	0.13094	0.439397	15.28	11.02	11.03	11.17	15.6	11.53	10.92	12.55	4	4	yes
USP18	33.6391	0.474268	0.314197	-1.50946	0.131182	0.43967	1.14	1.08	1.48	2.08	2.72	1.34	2.08	1.68	4	4	yes
TARBP1	295.964	-0.167589	0.111008	1.50969	0.131122	0.43967	9.73	7.15	8.7	8.41	9.13	9.13	8.71	8.26	4	4	yes
RIOK3	724.231	-0.122711	0.0812931	1.50949	0.131173	0.43967	27.22	24.42	27.25	28.14	23.64	29.33	26.44	25.7	4	4	yes
SNX1	1891.75	0.0727979	0.0482267	-1.5095	0.131172	0.43967	79.49	79.66	74.03	77.99	85.13	84.98	75.33	73.6	4	4	yes
B3GNT9	2061.32	0.116496	0.0771571	-1.50986	0.13108	0.43967	93.08	93.68	99.36	85.34	91.39	92.07	97.28	97.19	4	4	yes
TRAK2	1432.98	-0.0952396	0.0631056	1.50921	0.131245	0.439774	28.74	29.21	28.94	28.2	28.86	29.9	28.77	27.38	4	4	yes
METTL7B	10.98	0.667925	0.442632	-1.50898	0.131303	0.439859	0.52	1.05	0.7	0.64	1.33	0.89	0.26	0.65	1	1	no
EIF5A2	205.318	-0.165977	0.110012	1.50872	0.13137	0.439978	4.35	4.02	4.43	4.33	5.62	5.15	5.96	5.42	4	4	yes
AGTRAP	639.657	-0.119536	0.0792384	1.50856	0.131411	0.440006	78.56	72.14	68.49	83.3	66.6	76.48	78.22	73.07	4	4	yes
DLL1	11.6824	0.738343	0.489549	-1.50821	0.1315	0.440083	0.5	0.12	0.15	0.36	0.2	0.44	0.47	0.47	0	0	no
FAM216A	116.332	-0.216716	0.143701	1.50811	0.131528	0.440083	10.57	8.52	10.23	11.41	11.97	14.26	11.93	11.01	4	4	yes
STIMATE	535.157	-0.138056	0.0915585	1.50785	0.131593	0.440083	16.17	13.96	15.06	13.33	14.98	15.44	17.78	13.79	4	4	yes
OSTC	1143.17	0.160997	0.106763	-1.50798	0.131559	0.440083	129.18	142.56	124.96	141.08	118.48	126.65	151.57	116.45	4	4	yes
SCYL1	2480.97	0.0997403	0.0661476	-1.50784	0.131594	0.440083	115.13	120.71	124.97	119.68	113.81	113.85	115.71	124.45	4	4	yes
SCHIP1	17.1925	0.847295	0.56208	-1.50743	0.131701	0.440226	0.22	0.76	1.57	0.59	1.04	0.29	0.29	0.32	1	1	no
MPDZ	1058.63	-0.0965748	0.064062	1.50752	0.131677	0.440226	19.1	18.4	17.9	17.37	19.18	19.77	19.54	16.75	4	4	yes
A1BG	153.268	0.269769	0.178992	-1.50716	0.131771	0.44035	10.52	7.16	11.77	11.44	9.29	10.96	12.98	11.22	4	4	yes
FAM160A1	6.36347	-0.919643	0.610487	1.50641	0.131962	0.440689	0.04	0.08	0.05	0.07	0.12	0.1	0.08	0.13	0	0	no
CACNB3	776.302	0.117717	0.0781586	-1.50613	0.132033	0.440689	37.86	31.28	34.69	32.42	35.43	36.29	33.79	35.29	4	4	yes
CCDC88A	1080.43	0.142565	0.0946563	-1.50613	0.132033	0.440689	12.64	13.09	12.47	13.99	14.78	16.2	15.98	14.86	4	4	yes
TRIM22	1313.48	0.106321	0.0705897	-1.50618	0.132021	0.440689	53.77	55.74	52.75	50.89	50.59	56.48	47.61	51.41	4	4	yes
SIN3B	1350.89	0.113509	0.0753451	-1.50652	0.131933	0.440689	35.31	37.75	36.87	32.45	34.65	36.03	29.83	33.3	4	4	yes
C5AR1	9.77567	-0.819281	0.544058	1.50587	0.1321	0.440807	0.97	0.63	1.15	0.42	0.75	0.78	0.62	0.21	1	0	no
GLCE	430.097	-0.159421	0.105936	1.50488	0.132354	0.44133	9.32	9.51	9.14	10.42	11.04	12.44	12.64	11.77	4	4	yes
TRIM44	1921.59	-0.0759685	0.050479	1.50495	0.132337	0.44133	42.24	42.09	39.73	39.85	40.36	41.6	43.53	41.05	4	4	yes
S100A6	12676.2	0.0749081	0.0497712	-1.50505	0.132311	0.44133	2859.59	2815.82	2478.17	2920.39	2900.88	2883.66	2806.57	2829.16	4	4	yes
CBWD1	155.823	-0.200115	0.13301	1.50452	0.132448	0.441429	12.7	12.24	10.31	12.94	12.8	17.18	13.92	16.4	4	4	yes
IFT20	257.109	-0.179036	0.11899	1.50464	0.132417	0.441429	34.3	33.27	33.36	36.15	37.36	37.86	38.53	38.24	4	4	yes
ATG10	47.026	-0.32184	0.213997	1.50395	0.132594	0.44181	3.83	2.44	2.94	3.59	3.49	2.6	3.38	2.64	4	4	yes
FUT2	8.06557	-0.845406	0.562331	1.5034	0.132737	0.441962	0.12	0.37	0.71	0.36	0.49	0.38	0.37	0.19	0	0	no
KIAA1755	110.858	0.260606	0.17334	-1.50344	0.132727	0.441962	3.1	2.85	4.25	3.36	2.73	2.8	3.28	3.6	4	4	yes
IQCE	869.348	-0.0994678	0.0661587	1.50347	0.132717	0.441962	17.69	19.61	20	17.51	18.94	18.37	18.14	17.94	4	4	yes
LOC112268124	56.9163	-0.316318	0.210464	1.50296	0.132849	0.442219	4.5	4.17	3.09	3.89	3.71	3.93	4.06	5.96	4	4	yes
HTR2A	142.742	0.31289	0.208216	-1.50272	0.132911	0.442219	4.27	2.83	2.95	3.51	2.85	2.69	2.25	2.14	4	4	yes
PHIP	512.071	-0.130475	0.0868206	1.50281	0.132887	0.442219	7.84	6.81	6.79	6.64	7.82	7.13	7.12	6.86	4	4	yes
OSCAR	27.6477	0.441045	0.293558	-1.50241	0.132991	0.442316	1.15	1.29	1.56	1.63	1.18	2.01	1.52	1.91	4	4	yes
LIN7A	160.111	-0.196938	0.131097	1.50223	0.133037	0.442316	3.92	3.98	3.58	3.96	3.23	3.25	2.85	2.29	4	4	yes
AGPAT4	248.407	0.160433	0.106789	-1.50235	0.133008	0.442316	4.17	3.46	3.89	3.67	4	3.81	3.8	3.59	4	4	yes
ST3GAL3	372.038	-0.138135	0.0919637	1.50206	0.133081	0.442355	23.98	21.41	24.13	18.79	20.9	24.78	23.73	21.24	4	4	yes
KDM7A	108.319	-0.298451	0.198748	1.50165	0.133186	0.442597	1.28	1.42	1.51	1.62	1.43	1.7	2.18	1.74	4	4	yes
LHX2	9.72018	0.672266	0.447761	-1.5014	0.133253	0.442706	0.59	0.37	0.22	0.39	0.49	0.73	0.47	0.2	0	0	no
WDR70	311.716	0.132217	0.0880698	-1.50128	0.133284	0.442706	19.39	18.55	17.59	18.5	19.19	19.51	20.28	19.82	4	4	yes
MYL6B	520.419	0.118856	0.0791988	-1.50073	0.133425	0.443067	66.13	66.47	67.16	70.55	68.51	65.39	71.18	64.55	4	4	yes
GNPAT	825.628	-0.0937911	0.0625414	1.49966	0.133701	0.443878	45.98	43.07	39.78	43.82	44.61	41.69	46.55	40.88	4	4	yes
RAB39B	6.25289	-0.940248	0.627406	1.49863	0.13397	0.444525	0.22	0.36	0.18	0.47	0.56	0.08	0.43	0.41	0	0	no
CRNKL1	326.813	-0.17872	0.11925	1.49869	0.133953	0.444525	9.34	10.86	8.7	10.63	13.01	10.07	10.43	12.38	4	4	yes
AGFG1	1111.2	-0.0932745	0.0622437	1.49854	0.133994	0.444525	28.13	27.8	29.65	29.69	29.98	31.52	30.62	30.04	4	4	yes
TRIM33	559.196	-0.136481	0.09109	1.49831	0.134052	0.44461	9.52	9.69	9.16	8.79	11.73	10.89	8.95	9.04	4	4	yes
ACADS	159.253	0.184868	0.123412	-1.49797	0.134141	0.444797	8.25	9.88	8.69	9.29	8.47	11.12	11.01	11.69	4	4	yes
POU6F1	446.001	-0.161896	0.108118	1.4974	0.134289	0.445181	12.46	10.77	11.25	11.67	12.86	12.75	11.83	10.16	4	4	yes
ATP2A1	9.24693	0.803822	0.536931	-1.49707	0.134376	0.445259	0.62	0.48	0.44	0.22	0.45	0.36	0.2	0.11	0	0	no
NDUFS5	903.503	0.149716	0.100012	-1.49698	0.134399	0.445259	203.57	217.32	206.09	266.59	188.75	205.5	217.68	217.53	4	4	yes
ST13	3674.67	-0.104552	0.0698438	1.49694	0.13441	0.445259	140.46	143.4	117.82	139.66	138.39	140.76	127.15	138.02	4	4	yes
BMP7	5.11545	1.03951	0.694677	-1.49639	0.134553	0.445624	0.09	0.13	0.25	0.12	0.16	0.11	0.06	0.07	0	0	no
ERICH5	5.23542	-0.994831	0.664948	1.4961	0.134627	0.445685	0.25	0.59	0.51	0.55	0.52	0.38	0.69	0.39	0	0	no
FCHO1	6.1172	-0.899034	0.600982	1.49594	0.134669	0.445685	0.21	0.26	0.22	0.23	0.59	0.15	0.28	0.69	0	0	no
NNT	1626.36	0.0785633	0.0525134	-1.49606	0.134638	0.445685	45.83	42.19	41.29	42.66	42.6	44.58	43.52	42.2	4	4	yes
KDELR2	6488.15	0.158302	0.105837	-1.49571	0.134729	0.445777	279.83	284.8	300.35	265.82	259.29	278.17	298.92	278.55	4	4	yes
UBQLNL	4.49711	1.08439	0.725221	-1.49525	0.134849	0.445852	0.28	0.17	0.45	0.26	0.17	0.06	0.16	0.15	0	0	no
NLE1	306.305	-0.140011	0.0936363	1.49527	0.134844	0.445852	11.71	13.18	12.42	11.28	12.14	12.11	12.06	11.29	4	4	yes
COA1	393.156	-0.132048	0.0883013	1.49543	0.134803	0.445852	33.6	30.34	33.04	35.99	32.05	33.03	36.59	27.96	4	4	yes
MTRNR2L9	964.276	0.1624	0.108652	-1.49468	0.134997	0.446234	285.29	251.8	232.82	206.1	249.16	236.45	270.35	233.55	4	4	yes
COL23A1	576.631	0.201071	0.134557	-1.49432	0.135092	0.446438	23.92	25.38	35.46	26.45	16.45	19.1	23.33	17.9	4	4	yes
FGR	5.76615	1.12433	0.752747	-1.49364	0.13527	0.446464	0.39	0.13	0.59	0.18	0.2	0.13	0	0.27	0	0	no
BEND3	82.9029	-0.334106	0.223692	1.4936	0.13528	0.446464	1.47	2.47	2.1	1.87	1.52	2.07	1.9	2.04	4	4	yes
STAMBP	380.646	-0.154541	0.10348	1.49343	0.135325	0.446464	25.28	22.9	20.41	18.37	20.98	20.01	18.73	18.89	4	4	yes
GRB10	934.005	-0.208884	0.139828	1.49386	0.135211	0.446464	25.31	24.18	25.62	25.29	27.65	24.46	26.3	24.91	4	4	yes
THRA	1213.91	-0.106012	0.070963	1.49391	0.135199	0.446464	67.41	66.23	63.54	61.79	65.05	67.99	67.02	62.6	4	4	yes
PAK2	2000.66	-0.0880469	0.0589513	1.49355	0.135292	0.446464	41.16	43.23	39.63	41.48	45.26	44.36	42.66	42.04	4	4	yes
KDELR1	7527.22	0.114727	0.076822	-1.49342	0.135328	0.446464	639.24	651.66	657.41	536.85	610.18	652.44	525.61	621.28	4	4	yes
PTGER3	201.187	-0.217638	0.145751	1.49322	0.13538	0.446529	9.05	8.99	14.59	9.44	9.43	7.74	9.25	9.89	4	4	yes
KIAA0930	3582.25	0.0852384	0.057106	-1.49264	0.135533	0.446925	76.85	72.98	69.08	66	70.12	71.72	67.17	68.33	4	4	yes
PNPLA2	2811.84	-0.161006	0.10789	1.49232	0.135616	0.447093	211.09	211.87	221.1	169.4	188.23	174.74	176.85	196.81	4	4	yes
SGSH	2074.03	0.0981294	0.0657798	-1.49179	0.135755	0.447443	93.07	97.59	97.19	92.73	91.64	94.74	80.43	89.47	4	4	yes
API5	1464.15	-0.105859	0.0709694	1.49161	0.135801	0.447487	44.16	49.31	42.8	47.3	50.05	51.08	54.08	51.16	4	4	yes
DMKN	55.2483	-0.43396	0.291022	1.49116	0.135921	0.447773	7.96	7.74	7.09	6.81	10.74	11.67	6.02	3.93	4	4	yes
STK17B	643.214	0.158368	0.106255	-1.49046	0.136103	0.448266	14.31	14.04	14.05	17.43	13.83	14.41	15.46	13.41	4	4	yes
MRPS36	94.4289	-0.238422	0.159992	1.49022	0.136168	0.448371	9.4	9.24	7.81	11.28	9.88	8.56	11.1	10.96	4	4	yes
LOC112268384	40.5088	-0.386981	0.259746	1.48984	0.136266	0.448478	1.38	1.38	0.93	1.83	1.94	1.84	1.83	2.09	3	4	yes
ODR4	189.325	-0.180424	0.121101	1.48987	0.136259	0.448478	9.71	7.47	6.93	7.57	8.29	7.75	7.16	7.01	4	4	yes
TFCP2	556.157	-0.110051	0.0738754	1.48968	0.136308	0.44851	19.88	18.45	16.62	18.57	21.46	21.1	20.17	18.1	4	4	yes
POLR2J	954.064	0.108011	0.0725124	-1.48955	0.136343	0.448518	157.14	167.27	154.73	154.31	137.46	147.59	135.37	136.16	4	4	yes
PARVB	721.318	-0.0968874	0.0650571	1.48927	0.136417	0.448654	55.37	57.94	57.74	58.27	55.14	58.5	56.11	55.43	4	4	yes
CCDC47	945.096	-0.0965092	0.0648166	1.48896	0.136499	0.448814	43.42	47.78	44.33	45.16	47.72	41.76	44.85	44.98	4	4	yes
EWSR1	2562.32	0.128593	0.0863803	-1.48868	0.136571	0.448944	117.74	137.68	139.04	139.05	129.61	149.33	152.57	150.11	4	4	yes
RPGR	56.7102	-0.326345	0.219338	1.48787	0.136786	0.449235	2.04	2.57	2.52	3.35	3.64	2.91	2.9	2.8	4	4	yes
LOC102724159	207.396	-0.196196	0.131851	1.48801	0.136747	0.449235	8.79	7.71	9.21	7.33	9.54	8.53	8.89	7.5	4	4	yes
CEPT1	294.987	-0.151541	0.101842	1.488	0.136751	0.449235	17.3	16.4	16.29	15.66	18.09	18.52	18.56	15.43	4	4	yes
INAFM2	402.296	-0.165874	0.111495	1.48772	0.136824	0.449235	19.43	22.67	26	20.4	19.24	21.8	22.57	21.8	4	4	yes
MRPL24	580.216	-0.104775	0.0704214	1.48783	0.136794	0.449235	89.25	90.35	91.12	93.55	98.14	92.92	90.93	90.16	4	4	yes
OAZ3	13.179	-0.566881	0.381099	1.48749	0.136885	0.44933	1.95	2.1	2.61	2.09	2.07	3.69	2.38	2.84	4	4	yes
RRS1	359.067	-0.161881	0.108841	1.48731	0.136933	0.449378	27.92	33.46	33.12	29.36	28.9	27.75	24.88	25.54	4	4	yes
HSPA5	8571.73	-0.0944474	0.063508	1.48717	0.136969	0.449391	319.39	299.83	297.76	305.2	292.03	267.72	271.78	260.21	4	4	yes
COLEC11	5.8305	1.0275	0.691054	-1.48685	0.137053	0.449475	0.91	0.25	0	0.18	0.34	0.11	0.58	0.37	0	0	no
CES3	19.8449	0.545629	0.367019	-1.48665	0.137107	0.449475	1.15	0.48	0.99	0.9	0.46	0.61	0.73	0.64	1	0	no
TMEM176B	36.0338	0.750544	0.504922	-1.48645	0.137159	0.449475	4.35	4.2	7.69	7.17	0.25	0.58	0.86	0.23	4	0	yes
ZFP41	432.09	-0.176554	0.118774	1.48647	0.137156	0.449475	16.47	15.05	15.27	11.84	14.27	12.81	12.42	12.48	4	4	yes
PRRC2B	4918.61	-0.0941551	0.0633419	1.48646	0.137158	0.449475	62.76	57.3	62.48	53.06	63.13	61.76	56.76	53.91	4	4	yes
MRPS10	511.04	-0.108841	0.0732345	1.4862	0.137227	0.449591	31.97	29.35	29.88	32.4	31.1	33.06	33.03	34.33	4	4	yes
SH3TC2	25.8238	-0.436807	0.294011	1.48568	0.137363	0.449615	0.16	0.14	0.18	0.08	0.14	0.16	0.17	0.12	0	0	no
C16orf86	51.433	0.297744	0.20041	-1.48567	0.137366	0.449615	3.69	3.68	4.07	3.08	4.5	4.82	3.54	4.54	4	4	yes
CD47	1208.48	0.0913512	0.0614848	-1.48575	0.137344	0.449615	28.08	25.13	24.54	26.62	27.62	30.01	31.12	26.56	4	4	yes
CEP170B	2404.13	0.0973441	0.0655186	-1.48575	0.137346	0.449615	45.97	52.38	49.05	45.07	47.11	46.64	45.45	46.56	4	4	yes
TAF12	387.715	0.137495	0.0925616	-1.48545	0.137425	0.449701	44.17	40.32	45.36	45.85	47.17	47.86	45.75	39.6	4	4	yes
EGLN2	1345.59	0.111714	0.0752161	-1.48524	0.137481	0.449776	72.91	78.46	73.44	71.73	76.88	85.36	78.22	78.22	4	4	yes
MANBA	545.881	-0.203599	0.137104	1.48499	0.137545	0.44988	30.22	27.67	20.91	22.45	21.37	24.09	21.34	16.28	4	4	yes
FAM160A2	406.04	0.171208	0.115305	-1.48483	0.13759	0.449918	13.69	14.92	14.11	11.33	14.14	12.31	13.02	10.6	4	4	yes
GNS	6131.71	-0.106307	0.0716435	1.48384	0.137852	0.450666	168.49	167.98	151.48	153.59	158.6	173.35	152.09	139.78	4	4	yes
PHYKPL	557.528	0.147764	0.0995936	-1.48367	0.137897	0.450707	28.64	26.49	29.74	24.29	29.18	31.21	32.8	26.2	4	4	yes
SNX12	1176.11	-0.0820497	0.0553075	1.48352	0.137937	0.450731	66.52	64.11	64.16	61.3	65.29	64.61	70.46	65.76	4	4	yes
SLC39A10	317.896	-0.133779	0.0902015	1.48312	0.138043	0.450911	8.62	8.11	7.41	7.91	9.3	8.35	8.17	9.64	4	4	yes
RAB11FIP3	1694.07	0.109379	0.073752	-1.48306	0.138058	0.450911	49.54	47.72	51.19	48.52	46.32	52.79	45.49	52.34	4	4	yes
CARMIL1	320.221	0.178342	0.120282	-1.4827	0.138155	0.45112	7.62	6.91	6.34	6.99	6.03	6.88	6.44	8.41	4	4	yes
TNFAIP8L2SCNM1	17.4618	1.37558	0.928033	-1.48225	0.138274	0.4514	#N/A	#N/A	#N/A	#N/A	#N/A	#N/A	#N/A	#N/A	0	0	no
GPT2	460.997	-0.3398	0.229279	1.48204	0.13833	0.451476	20.07	16.53	18.51	19.93	17.04	13.95	14.78	16.13	4	4	yes
MTOR	1410.85	-0.109835	0.0741202	1.48185	0.138381	0.451533	21.14	21.78	23.59	20.72	23.59	21.96	22.86	18.51	4	4	yes
GNL3	670.775	-0.144257	0.0973626	1.48165	0.138434	0.451599	39.49	42.65	40.93	51.66	44.85	47.12	44.76	44.81	4	4	yes
ST6GAL1	16.483	0.598404	0.404083	-1.4809	0.138634	0.451989	0.39	0.29	0.59	0.33	0.56	0.41	0.18	0.4	0	0	no
SLC50A1	361.056	0.136547	0.0921981	-1.48102	0.138602	0.451989	37	34.64	36.04	34.14	35.36	37.63	34.55	37.16	4	4	yes
C12orf49	709.619	-0.104519	0.0705811	1.48083	0.138652	0.451989	17.02	18.15	18.33	17.14	17.52	16.93	18.72	18.16	4	4	yes
LIPG	11.8149	0.777508	0.525735	-1.4789	0.139168	0.452084	0.45	0.42	0.19	0.31	0.34	0.18	0.35	0.15	0	0	no
NR4A3	59.5353	0.345114	0.233169	-1.4801	0.138847	0.452084	1.24	1.74	2.06	1.29	1.97	2.49	1.57	1.15	4	4	yes
CASP8	148.831	0.230218	0.155614	-1.47942	0.139029	0.452084	9.57	7.25	5.92	10.01	7.3	7.51	8.83	10.14	4	4	yes
MAP3K7CL	247.411	-0.170711	0.115309	1.48047	0.138747	0.452084	14.45	18.78	17.93	18.31	20.51	18.43	21.66	18.85	4	4	yes
ATP6V0E2	341.882	-0.195226	0.13188	1.48033	0.138785	0.452084	19.95	19.69	14.57	16.76	16.31	17.98	16.26	18.24	4	4	yes
PIP4P1	544.452	0.116509	0.0787309	-1.47984	0.138915	0.452084	38.05	41.27	35.82	36.12	35.13	40.94	38.54	33.97	4	4	yes
RLIM	678.019	-0.135982	0.0919255	1.47926	0.13907	0.452084	7.98	8.3	8.6	8.04	8.29	8.76	8.59	8.28	4	4	yes
FNBP4	745.865	0.122461	0.0828029	-1.47895	0.139154	0.452084	20.24	25.32	22.51	21.47	22.66	22.92	22.71	23.9	4	4	yes
TCF19	927.435	0.204507	0.138287	-1.47887	0.139176	0.452084	29.52	27	30.38	27.31	37.85	38.3	46.28	39.53	4	4	yes
MAP3K7	942.969	-0.0886819	0.0599589	1.47905	0.139128	0.452084	35.04	31.92	30.53	33.06	28.23	29.03	28.92	30.52	4	4	yes
FHOD1	1006.45	0.155559	0.105149	-1.47942	0.139029	0.452084	31.27	34.48	40.83	34.96	33.59	32.44	36.41	39.94	4	4	yes
ATP2C1	1607.19	-0.0764854	0.0516876	1.47976	0.138936	0.452084	55.54	55.78	52.15	54.58	51.84	54.65	58.47	50.16	4	4	yes
TOB2	1962.26	0.143565	0.0969972	-1.4801	0.138848	0.452084	51.22	55.43	50.89	44.96	54.13	60.65	44.09	49.66	4	4	yes
RNPEP	1994.29	0.0811348	0.0548531	-1.47913	0.139105	0.452084	105.43	103.5	99.31	100.16	104.23	108.09	103.72	109.16	4	4	yes
RPLP2	6628.64	-0.079181	0.0534919	1.48024	0.138809	0.452084	1915.83	1876.13	2101.62	2056.01	2056.48	1942.48	2083.8	2075.86	4	4	yes
TIMM10	130.426	-0.208532	0.141111	1.47778	0.139465	0.452486	25.85	24.25	29.16	27.56	28.02	26.22	31.25	33.13	4	4	yes
GSPT2	205.749	0.156859	0.106145	-1.47779	0.139465	0.452486	9.77	9.66	9.89	9.23	9.03	8.74	7.75	9.03	4	4	yes
NQO2	356.602	-0.136972	0.0926772	1.47794	0.139423	0.452486	38.64	35.3	37.54	34.79	37.99	43.67	40.74	37.21	4	4	yes
EBF1	418.957	-0.175667	0.11885	1.47806	0.139392	0.452486	12.57	10.88	8.58	8.52	15.93	13.1	14.94	12.32	4	4	yes
HIST1H2BK	597.379	0.122639	0.0829627	-1.47824	0.139344	0.452486	112.54	105.04	116.61	98.41	78.92	74.1	71.94	80.72	4	4	yes
ZNF280D	378.884	0.147784	0.100016	-1.4776	0.139514	0.452537	13.15	12.24	11.3	14.26	15.86	13.14	12.67	12.66	4	4	yes
RARA	1508.2	0.13385	0.0906048	-1.4773	0.139597	0.452697	45.1	54.9	58.97	49.27	56.67	59.72	51.59	60.08	4	4	yes
ANKAR	20.0587	-0.536825	0.363523	1.47673	0.139748	0.452949	0.88	0.37	0.64	0.63	1.22	0.99	0.84	0.55	0	1	no
TMEM204	955.363	0.128913	0.0873038	-1.4766	0.139783	0.452949	53.32	52.39	55.4	64.79	63.86	67.06	74.41	72.94	4	4	yes
SDCBP	3029.71	0.0968127	0.0655603	-1.4767	0.139757	0.452949	177.34	169.73	156.05	186.05	168.78	180.23	172.63	158.57	4	4	yes
MYL9	18178.2	-0.0999075	0.0676645	1.47651	0.139806	0.452949	2256.19	2460.76	2605.2	2312.35	1899.57	1727.04	1765.64	1802.36	4	4	yes
MTHFD2	1075.45	-0.675792	0.457887	1.47589	0.139973	0.453382	82.44	74.76	75.2	86.51	79.97	82.47	93.92	78.96	4	4	yes
ACOT7	767.361	-0.134726	0.0913194	1.47533	0.140124	0.453675	60.39	57.63	65.14	58.55	69.75	63.58	58.25	64.04	4	4	yes
ANLN	1925.34	0.169229	0.114708	-1.47531	0.14013	0.453675	39.88	39.5	38.49	36.72	57.54	56.02	56.37	49.9	4	4	yes
CAP2	959.42	-0.0923928	0.0626457	1.47485	0.140254	0.453968	48.39	46.64	47.95	45.89	36.94	36.78	41.4	37.07	4	4	yes
DBNDD2	228.092	-0.212624	0.144196	1.47455	0.140334	0.454121	29.69	30.28	24.38	26.19	28.12	30.4	29.66	28.69	4	4	yes
SFXN2	26.8714	0.452333	0.306966	-1.47356	0.1406	0.454798	1.4	1.24	0.71	1.65	1.42	1.24	1.52	1.23	3	4	yes
UBTD2	844.065	0.106177	0.0720624	-1.4734	0.140643	0.454798	33.37	30.71	27.14	32.16	38.01	39.88	34.92	35.54	4	4	yes
U2AF2	3057.27	0.0880611	0.0597645	-1.47347	0.140625	0.454798	124.49	123.1	116.18	122.98	126.06	123.88	119.16	125.98	4	4	yes
SLK	1455.97	0.0955271	0.0648502	-1.47304	0.140739	0.455003	22.73	24.43	21.98	24.05	23.79	23.13	23.68	23.07	4	4	yes
ERI1	359.037	0.177351	0.120428	-1.47266	0.140842	0.455226	9.51	12.45	9.75	12.59	9.68	10.75	10.99	12.71	4	4	yes
ZNF141	94.3696	0.226921	0.154153	-1.47205	0.141009	0.455551	1.3	1.92	1.43	1.33	1.61	1.44	1.84	1.65	4	4	yes
ZFP28	145.746	-0.199635	0.135607	1.47216	0.140977	0.455551	4.41	3.99	4.56	3.6	4.35	5.23	4.55	3.9	4	4	yes
GALNT6	729.077	-0.1343	0.0912602	1.47161	0.141126	0.455787	21.1	21.88	21.8	21.97	19.3	16.76	20.46	18.49	4	4	yes
HSPA1B	1062.28	-0.171706	0.116685	1.47153	0.141148	0.455787	68.12	67.26	51.39	48.86	59.57	60.91	47.45	60.23	4	4	yes
CARD10	99.4013	0.246935	0.167869	-1.471	0.141291	0.456141	2.32	3.05	3.51	2.96	2.53	3.01	3.23	2.67	4	4	yes
LOC102724770	58.4711	-0.350537	0.23839	1.47044	0.141443	0.4562	5.98	7.12	6.61	7.53	5.72	8.82	10.4	7.77	4	4	yes
FOXC2	63.3384	-0.423991	0.288342	1.47045	0.141441	0.4562	9.28	8.62	6.34	4.51	2.99	2.29	2.07	2.81	4	4	yes
PRELID3B	601.992	-0.101397	0.0689452	1.47069	0.141376	0.4562	32.49	30.89	31.78	34.41	33.04	30.93	31.84	31.15	4	4	yes
MEF2A	1242.7	0.120538	0.081973	-1.47046	0.141438	0.4562	29.25	29.48	25.7	25.38	25.17	28.28	27.56	28.2	4	4	yes
FKBP9	15881.6	-0.0881252	0.0599367	1.47031	0.141479	0.45621	675.67	673.89	584.05	584.66	566.19	609.07	592.88	562.86	4	4	yes
APLP1	373.708	0.211989	0.144228	-1.46982	0.14161	0.456404	22.21	19.34	21.08	13.69	18.56	15.11	19.95	17.12	4	4	yes
G3BP2	1353.05	-0.103982	0.0707501	1.46971	0.141639	0.456404	40.8	40.86	40.3	42.01	41.69	43.82	41.77	41	4	4	yes
DYNC1H1	9161.37	-0.243036	0.165341	1.4699	0.141588	0.456404	89.02	80.31	105.04	90.47	97.52	86.67	97.11	65.67	4	4	yes
HAGHL	152.417	-0.205975	0.140214	1.469	0.141832	0.456668	15.97	15.97	14.18	14.61	14.6	15.2	13.08	16.69	4	4	yes
LURAP1L	417.353	-0.325636	0.221652	1.46913	0.141796	0.456668	32.51	20.55	21.76	24.44	29.11	24.12	24.88	26.11	4	4	yes
TTC17	1013.09	-0.13652	0.0929471	1.4688	0.141888	0.456668	32.9	31.84	30.56	31.16	30.69	30.42	29.69	25.31	4	4	yes
EPS8L2	1365.72	0.140271	0.0954992	-1.46882	0.141882	0.456668	62.61	61.14	49.87	52.1	48.42	51.52	47.37	46.95	4	4	yes
NAV1	5445.45	-0.112239	0.0763935	1.46922	0.141772	0.456668	58.17	58.01	63.59	54.25	64.36	62.33	57.68	53.64	4	4	yes
NUDT14	72.267	-0.312722	0.213033	1.46795	0.142118	0.457301	12.23	16.74	10.28	12.76	11.86	14.2	10.81	10.79	4	4	yes
SYN1	45.3102	-0.30236	0.206053	1.46739	0.14227	0.45736	1	1.16	1.22	1.26	2.75	3.06	2.12	2.83	3	4	yes
TMEM17	53.1789	-0.320268	0.218248	1.46745	0.142254	0.45736	4.84	3.54	3.62	4.43	3.83	3.23	5.33	4.1	4	4	yes
ACOX1	617.07	0.0970557	0.0661314	-1.46762	0.142208	0.45736	10.49	11.38	10.91	9.87	9.48	10.19	9.28	9.47	4	4	yes
HELZ	634.532	0.122702	0.0836148	-1.46747	0.142248	0.45736	6.06	5.84	6.11	4.92	6.84	5.62	5.74	5.31	4	4	yes
REEP6	59.5474	-0.29214	0.199122	1.46714	0.142339	0.457367	6.89	5.98	7.06	5.28	4.16	6.29	5.82	5.38	4	4	yes
ICAM1	205.203	0.273275	0.186257	-1.46719	0.142323	0.457367	6.22	8.61	9.22	11.97	4.73	6.17	6.04	7.9	4	4	yes
MAP4K3	373.24	-0.134752	0.0918575	1.46697	0.142385	0.457407	10.94	11.33	10.83	11.7	12.59	11.18	12.03	10.75	4	4	yes
E2F8	90.9052	0.332198	0.22655	-1.46633	0.142557	0.457604	2.19	2.33	2.49	2.56	3.44	3.11	3.19	3.76	4	4	yes
LONRF1	214.921	-0.183102	0.124861	1.46644	0.142528	0.457604	8.11	6.9	7.62	8.14	7.65	9.86	9.08	8.05	4	4	yes
CCDC186	239.402	0.180417	0.123046	-1.46625	0.14258	0.457604	3.86	4.42	3.41	4.14	4.43	4.06	4.49	3.9	4	4	yes
KIF13A	1866.96	-0.0924002	0.0630063	1.46652	0.142506	0.457604	37.85	37.29	35.84	35.73	40.16	36.55	36.34	35.95	4	4	yes
FBXL8	117.924	0.239847	0.163714	-1.46504	0.142911	0.458072	6.75	7.61	9.04	8.35	6.53	8.53	9.74	11.72	4	4	yes
NIT1	378.442	0.152999	0.104434	-1.46503	0.142913	0.458072	30.76	28.59	34.1	26.79	32.88	28.51	29.57	30.59	4	4	yes
KIFC2	633.923	0.309187	0.211004	-1.46532	0.142834	0.458072	25.74	26.55	25.48	18.44	22.54	21.87	21.64	20.48	4	4	yes
GON4L	680.914	0.118117	0.0806402	-1.46474	0.142993	0.458072	11.82	12.73	13.28	10.23	12.99	11.92	13.72	11.83	4	4	yes
PHF20	704.342	-0.0963364	0.0657486	1.46522	0.14286	0.458072	15.7	16.38	15.09	15.65	16.29	16.34	16.87	16.25	4	4	yes
PDCD2	819.27	-0.118482	0.0808804	1.46491	0.142946	0.458072	78.97	73.14	72.92	78.12	74.71	88.82	75.47	81.52	4	4	yes
GMPPA	929.533	0.152596	0.104121	-1.46556	0.142769	0.458072	72.65	75.73	77.57	69.34	75.24	71.95	72.38	74.13	4	4	yes
GLYR1	1741.6	0.0836556	0.0571096	-1.46483	0.142968	0.458072	58.11	63.17	63.91	56.42	63.66	60.42	61.33	62.56	4	4	yes
NUDT8	71.2262	0.328673	0.224525	-1.46386	0.143232	0.458409	9.19	8.64	9.66	9.51	13.47	14.97	12.5	13.52	4	4	yes
SMIM25	84.0415	0.259557	0.177287	-1.46405	0.14318	0.458409	4.57	3.68	5.34	4.76	6.42	4.9	5.23	3.77	4	4	yes
PALB2	200.053	-0.171662	0.117239	1.46421	0.143138	0.458409	6.53	5.82	4.69	6.74	7	7.27	6.44	7.27	4	4	yes
RPS7	5038.3	-0.102543	0.0700453	1.46396	0.143205	0.458409	928.43	935.13	888.38	1123.59	1006.42	992.1	1008.06	1054.72	4	4	yes
CYB561	1346.37	0.15415	0.105322	-1.4636	0.143304	0.458532	55.43	56.85	63.11	54.31	48.81	52.88	61.15	54.92	4	4	yes
HIST1H4H	7.62954	0.996772	0.681609	-1.46238	0.143636	0.458992	5.62	2.83	4.04	1.51	2.05	0.92	1.21	0.38	4	2	yes
NXNL2	15.6983	-0.525716	0.359787	1.46119	0.143964	0.458992	1.64	1.71	1.47	1.72	3.35	1.84	2.75	1.35	4	4	yes
PIEZO2	31.9408	-0.362045	0.247644	1.46196	0.143753	0.458992	0.2	0.31	0.29	0.3	0.85	0.7	0.53	0.47	0	0	no
ZBTB18	138.691	-0.18537	0.126843	1.46141	0.143903	0.458992	4.12	4.89	4.52	4.97	5.69	5.34	5.78	4.81	4	4	yes
FAM118A	165.557	0.21217	0.145132	-1.46192	0.143764	0.458992	7.74	5.54	7.21	7.81	5.48	6.2	7.04	8.5	4	4	yes
TTLL1	226.135	-0.207776	0.142202	1.46114	0.143977	0.458992	16.13	16.8	16.68	19.94	20.21	17.52	20.53	19.6	4	4	yes
RLF	319.837	-0.13281	0.0908606	1.46169	0.143827	0.458992	6.25	6.91	7.02	6.59	6.96	7.52	7.03	6.53	4	4	yes
RMND5B	364.605	0.12387	0.0847384	-1.4618	0.143797	0.458992	26.84	23.69	25.76	21.84	25.08	24.5	25.26	23.56	4	4	yes
PSPC1	445.711	0.159745	0.109337	-1.46104	0.144006	0.458992	24.41	27.31	24.02	28.18	25.86	27.35	25.05	32.15	4	4	yes
EIF4ENIF1	638.79	0.135086	0.0923867	-1.46218	0.143691	0.458992	20.98	22.17	20.37	20.25	20.67	17.66	17.9	19.91	4	4	yes
ELP2	716.993	-0.0998771	0.068298	1.46237	0.143639	0.458992	17.27	14.85	14.81	16.71	15.28	16.25	17.15	15.6	4	4	yes
HLCS	732.352	-0.107678	0.0736368	1.46229	0.143662	0.458992	16.67	16.01	17.87	16.95	17.95	17.09	17.36	17.98	4	4	yes
RRM2	1062.51	0.273719	0.187301	-1.46139	0.143909	0.458992	31.78	31.81	40.87	34	41.17	42.28	44.43	37.98	4	4	yes
POLR2B	1385.17	-0.0806923	0.055194	1.46198	0.143748	0.458992	45.8	44.32	41.37	44.88	45.35	46.68	45.22	44.18	4	4	yes
RTL6	1575.84	0.0741964	0.0507849	-1.46099	0.144017	0.458992	38.72	39.47	39.29	37.23	37.78	37.69	38.46	36.45	4	4	yes
BCAP31	2276.48	-0.0776838	0.053168	1.4611	0.143988	0.458992	215.22	230.12	231.6	211.7	211.39	199.67	211.67	195.41	4	4	yes
HNRNPUL2	2474.26	0.0832086	0.0568877	-1.46268	0.143555	0.458992	56.69	58.75	55.52	55.02	67.79	61.91	57.56	62.3	4	4	yes
TSPAN1	7.41413	-0.901875	0.617482	1.46057	0.144134	0.459156	1.36	0.56	1.23	1.24	0.57	0.64	0.4	0.6	3	0	no
TSNAXIP1	12.4127	0.672163	0.460352	-1.46011	0.14426	0.459156	0.91	1.03	0.26	0.34	0.4	0.42	0.63	0.96	1	0	no
PLCL1	52.5547	-0.375823	0.257478	1.45963	0.144391	0.459156	1.89	0.79	0.86	0.68	1.55	1.31	1.52	1.47	1	4	yes
STEAP2	375.343	-0.152461	0.104448	1.45968	0.144378	0.459156	7.47	7.94	9.7	10.15	8.9	7.96	8.4	8.02	4	4	yes
GHDC	646.369	-0.124045	0.0849867	1.45959	0.144404	0.459156	38.56	34.87	35.41	35.81	33.71	33.74	38.44	38.17	4	4	yes
SCCPDH	713.247	-0.107924	0.0739257	1.4599	0.144318	0.459156	38	35.79	32.48	38.15	38.6	41.65	44.53	37.54	4	4	yes
AZI2	770.114	-0.149201	0.102166	1.46037	0.144188	0.459156	35.85	37.54	32.49	34.46	37.27	37.94	36.64	36.74	4	4	yes
ANKRD50	862.457	0.102444	0.0701642	-1.46007	0.144272	0.459156	12.83	12.15	11.45	11.62	11.57	11.62	11.8	11.14	4	4	yes
PHC2	2686.3	0.0966554	0.0661952	-1.46016	0.144247	0.459156	112.18	122.6	131.99	120.01	120.37	133.69	135.03	137.4	4	4	yes
CD81	24425.1	0.0827187	0.0566434	-1.46034	0.144196	0.459156	2156.61	2145.49	2059.62	1900.31	2056.61	2171.36	1959.15	2076.13	4	4	yes
SLCO3A1	327.624	-0.125429	0.0859494	1.45933	0.144473	0.459164	13.51	13.8	12.35	12.59	14.22	13.7	14.84	12.75	4	4	yes
CTDP1	558.403	0.115509	0.0791489	-1.45939	0.144457	0.459164	18.17	20.09	19.06	19.18	19.44	18.86	17.89	19.51	4	4	yes
AASDH	102.385	0.263884	0.180871	-1.45897	0.144574	0.459378	3.97	2.69	3.36	3.24	4.95	2.94	3.56	2.88	4	4	yes
WDR19	479.402	-0.144902	0.0993271	1.45884	0.144609	0.459383	14.31	13.21	13.18	11.93	15.36	14.24	14.6	13.84	4	4	yes
CC2D2A	273.75	-0.176585	0.121089	1.45831	0.144755	0.459737	11.63	9.34	7.66	8.97	10.87	8.99	8.17	9.57	4	4	yes
BARD1	117.498	0.251674	0.172692	-1.45735	0.145019	0.460373	1.53	2.47	1.96	2.59	3.14	3.03	3.35	3.04	4	4	yes
SLC4A3	372.656	0.162944	0.111819	-1.45722	0.145056	0.460373	11.14	11.99	15.98	10.37	10.84	10.07	12.4	10.41	4	4	yes
DCP1B	442.898	0.124587	0.0854896	-1.45734	0.145024	0.460373	25.87	24.86	25.96	25.26	28.53	24.84	23.04	28.45	4	4	yes
CEP128	73.2517	0.312173	0.214285	-1.45681	0.145168	0.46041	1.64	1.88	1.33	1.6	2.45	1.81	1.92	1.76	4	4	yes
FPGT	147.407	-0.207997	0.142765	1.45692	0.145138	0.46041	4.63	3.39	3.8	4.04	4.4	4.18	5.08	3.59	4	4	yes
KIAA1549L	1091.93	-0.153992	0.105694	1.45696	0.145128	0.46041	20.37	16.8	22.43	19.54	16.56	17.82	16.39	14.41	4	4	yes
F12	6.23631	0.860177	0.590799	-1.45596	0.145405	0.460416	0.28	0.57	0.56	0.51	0.14	0.7	0.34	0.26	0	0	no
EPM2A	85.2186	-0.261129	0.179347	1.456	0.145393	0.460416	4.85	2.69	3.87	4.06	3.97	3.89	3.48	4	4	4	yes
LAMTOR5	423.133	-0.120113	0.0824855	1.45617	0.145345	0.460416	71.29	67.77	66.58	69.96	67.77	68.89	81.38	62.07	4	4	yes
CNTN3	457.644	0.136885	0.0939882	-1.45641	0.14528	0.460416	8.38	10.2	8.73	9.77	13.53	13.51	12.6	12.55	4	4	yes
CELF2	463.958	0.18215	0.125095	-1.4561	0.145366	0.460416	6.86	6.44	6.79	6.63	13.56	11.54	8.85	8.38	4	4	yes
TRAPPC3	686.701	0.111083	0.0762855	-1.45615	0.145352	0.460416	64.86	63.21	62.71	68.34	59.72	70.9	69.54	60.92	4	4	yes
EIF4EBP2	2447.41	0.0980503	0.067313	-1.45663	0.145218	0.460416	40.04	39.64	41.17	36.17	37.69	43.55	41.58	39.48	4	4	yes
DIAPH3	469.513	0.141591	0.0972755	-1.45556	0.145513	0.460652	10.96	11.55	13.45	10.3	14.41	14.64	16.2	13.57	4	4	yes
FADD	549.296	-0.114602	0.0787468	1.45533	0.145579	0.460754	37.81	41.88	39.76	41.71	38.58	40.11	41.56	38.93	4	4	yes
FRMPD4	31.8489	-0.36133	0.24833	1.45504	0.145658	0.460822	0.11	0.19	0.2	0.17	0.79	0.78	0.96	1.19	0	1	no
COPS9	215.017	0.186469	0.128168	-1.45488	0.145702	0.460822	74.38	65.5	63.3	67.51	62.75	57.81	71.34	68.3	4	4	yes
UBA2	1037.89	-0.0996618	0.0684999	1.45492	0.145691	0.460822	47.96	55.23	47.07	55.31	53.16	52.84	53.7	52.79	4	4	yes
DZIP1	962.741	-0.0977236	0.0671914	1.45441	0.145834	0.461134	30.67	30.24	26.55	26.71	31.92	30.22	29.33	31.41	4	4	yes
IFI44	108.595	0.256379	0.176358	-1.45374	0.146017	0.461192	6.62	4.51	4.37	8.35	6.52	6.52	6.65	7.24	4	4	yes
ZNF41	225.861	-0.184189	0.126683	1.45394	0.145964	0.461192	5.54	5.38	4.19	5.05	5.73	5.36	6.02	6.03	4	4	yes
LBR	467.848	-0.16231	0.111614	1.45421	0.145889	0.461192	11.63	12.62	14.08	14.74	16.64	18.41	22.03	18.8	4	4	yes
EIF4E2	997.291	0.112809	0.0775897	-1.45392	0.145968	0.461192	67.18	67.68	71.89	73.55	73.6	79.03	76.33	78.37	4	4	yes
UNC119B	1060.76	-0.0836096	0.0575138	1.45373	0.146021	0.461192	31.22	31.72	30.61	30.92	31.85	32.5	32.08	29.33	4	4	yes
MED31	97.4371	0.268416	0.184728	-1.45303	0.146215	0.461486	8.23	7.36	6.09	9.13	7.37	5.8	5.93	9.7	4	4	yes
CHMP2B	482.751	-0.102194	0.0703214	1.45324	0.146156	0.461486	26.93	25.6	23.77	25.92	23.79	22.59	24.27	22.69	4	4	yes
GOLT1B	508.958	-0.182746	0.125765	1.45308	0.146203	0.461486	19.84	20.92	18.27	23.09	18.94	21.68	24.07	23.85	4	4	yes
B3GALT5	10.6793	-0.807455	0.555767	1.45286	0.146262	0.461527	0.8	0.96	0.66	0.51	0.19	0.68	0.64	0.42	0	0	no
LIMK2	403.209	0.170909	0.117683	-1.45229	0.146422	0.461927	16.73	18.26	17.77	14.12	9.99	11.46	13.37	11.44	4	4	yes
IGF2BP2	1446.13	-0.13233	0.0911414	1.45192	0.146523	0.462139	47.8	52.15	53.04	48.47	57.83	54.82	51.71	58.57	4	4	yes
CFL1	23785.2	0.12491	0.0861351	-1.45017	0.147012	0.463576	2257.48	2275.89	2667.43	2382.54	2324.45	2413.15	2431.19	2522.66	4	4	yes
ZNF197	206.279	-0.192996	0.133117	1.44983	0.147106	0.463765	4.55	3.72	4.41	5.07	5.25	4.55	4.08	5.85	4	4	yes
CEP104	697.372	-0.100547	0.0693754	1.44932	0.147248	0.464105	20.04	21.05	19.66	18.84	19.8	18.57	19.77	17.12	4	4	yes
TRIM5	484.644	0.160156	0.110537	-1.44889	0.147368	0.464221	20.25	19.17	18.05	14.71	20.16	19.49	19.09	15.67	4	4	yes
COA4	504.666	-0.109536	0.0756032	1.44883	0.147386	0.464221	72.76	76.45	77.53	86.3	76.87	77.51	72.15	75.66	4	4	yes
KPNA3	1250.12	-0.100687	0.0694886	1.44897	0.147345	0.464221	36.53	38.02	36.55	40.7	39.34	39.21	40.41	39.96	4	4	yes
HBEGF	71.2242	-0.450234	0.310839	1.44845	0.147492	0.464446	5.57	3.62	5.81	6.31	3.45	3.35	4.76	3.35	4	4	yes
CHPF2	4039.45	0.14158	0.0977577	-1.44828	0.14754	0.464491	133.55	138.88	144.05	128.49	106.88	117.82	122.58	119.98	4	4	yes
TAF1D	144.71	-0.22441	0.154965	1.44813	0.147579	0.464509	15.65	15.61	11.67	14.78	15.84	17.01	16.53	17.37	4	4	yes
LOC101929479	165.002	-0.194754	0.134506	1.44792	0.147638	0.464587	13.69	11.8	15.72	12.83	15.74	15.89	14.83	11.65	4	4	yes
TESK2	81.1971	0.24929	0.172247	-1.44728	0.147817	0.465044	2.95	2	3.04	2.8	3.58	3.95	3.67	3.8	4	4	yes
GPI	3450.29	-0.0908334	0.0627727	1.44702	0.147891	0.465168	115.9	115.95	118.69	115.99	105.44	107.38	94.69	108.28	4	4	yes
RAB5IF	748.925	-0.110139	0.0761228	1.44686	0.147936	0.465204	100.38	91.14	102.9	91.47	87.47	91.91	101.93	91.64	4	4	yes
CACNB2	23.7032	0.490985	0.339487	-1.44625	0.148106	0.465562	0.43	0.64	0.57	0.3	0.7	0.26	0.78	0.87	0	0	no
CHP1	1703.94	-0.0960315	0.0664021	1.44621	0.148118	0.465562	77.52	74.07	64.51	71.14	81.95	91.28	79.43	80.78	4	4	yes
BDH1	74.4405	0.279704	0.193455	-1.44584	0.148223	0.46568	2.28	2.47	1.94	1.88	2.12	2.7	2.63	3.4	4	4	yes
ATP6V1D	682.851	-0.11294	0.0781132	1.44585	0.148219	0.46568	53.35	50.44	51.46	50.62	45.33	50.43	54.02	47.41	4	4	yes
DUSP5	238.493	0.173533	0.120053	-1.44547	0.148325	0.465792	13.83	9.75	14.11	12.59	13.83	11.38	11.98	10.58	4	4	yes
BRCC3	301.894	-0.127307	0.0880833	1.4453	0.148372	0.465792	11.96	12.75	13.02	11.19	12.55	13.51	10.98	11.36	4	4	yes
VMA21	335.819	-0.147584	0.102118	1.44524	0.148391	0.465792	8.45	8.14	9.69	9.09	9.68	9.1	10.59	9.61	4	4	yes
TMEM115	1791.28	0.0812151	0.0561956	-1.44522	0.148395	0.465792	111.39	114.2	117.66	107.79	109.43	106.07	110.24	101.95	4	4	yes
CLEC14A	88.6941	-0.212712	0.147297	1.44411	0.148709	0.466417	1.3	0.87	1.04	0.85	9.67	10.37	8.23	7.32	2	4	yes
ATG4C	122.488	0.207559	0.143736	-1.44403	0.148731	0.466417	5.83	5.27	4.84	5.63	7.07	4.7	6.57	5.3	4	4	yes
ZNF473	134.506	-0.192652	0.133412	1.44404	0.148729	0.466417	3.72	3.14	2.86	4.17	4.29	3.98	3.75	4.05	4	4	yes
EN1	222.021	0.18645	0.129095	-1.44428	0.148659	0.466417	8.99	8.5	8.67	8.43	10.35	8.94	10.32	11.57	4	4	yes
TTC32	7.02655	0.813609	0.563706	-1.44332	0.14893	0.46677	1.14	0.57	1.29	0.53	0.14	0.81	1.41	1.06	2	2	no
CRNDE	95.9764	-0.249656	0.173003	1.44307	0.149	0.46677	18.11	21.75	13.89	16.99	25.94	26.95	23.35	24.7	4	4	yes
STARD5	206.989	0.190692	0.132147	-1.44303	0.149013	0.46677	17.5	18.57	18.01	16.4	22.41	21.27	23.42	14.24	4	4	yes
SH2B1	1068.37	0.138056	0.095657	-1.44324	0.148953	0.46677	42.33	45.16	41.41	39.26	46.99	41.13	39.35	44.82	4	4	yes
RBL2	1242.23	-0.0940441	0.0651575	1.44334	0.148926	0.46677	37.33	33.01	31.43	35.45	39.86	39.62	37.78	35.87	4	4	yes
ABRAXAS1	199.729	-0.209214	0.144999	1.44287	0.149057	0.4668	9.37	8.39	7.15	8.64	11.77	10.01	10.43	9.72	4	4	yes
EXOC3	799.669	0.109206	0.075711	-1.4424	0.149188	0.466997	39.26	35.25	34.03	31.9	35.49	36.06	34.05	37.08	4	4	yes
RDX	1238.23	-0.123765	0.0858029	1.44244	0.149179	0.466997	37.64	42.74	39.34	40.99	40.8	42.23	34.98	38.47	4	4	yes
ANGEL1	258.361	-0.150263	0.104197	1.44211	0.149273	0.467048	8.79	8.3	6.65	7.35	9.18	9.07	8.82	7.83	4	4	yes
ZNF512B	1084.49	0.0981554	0.0680632	-1.44212	0.149268	0.467048	21.92	24.23	21.43	22.14	23.36	23	23.25	23.01	4	4	yes
SLC25A10	267.453	0.170768	0.118441	-1.44179	0.149361	0.467216	15.78	13.95	16.3	14.04	16.88	19.36	17.76	16.9	4	4	yes
PHRF1	1023.66	0.106257	0.0737434	-1.4409	0.149612	0.467791	21.48	23.62	25.75	23.4	23.16	23.14	22.77	21.91	4	4	yes
UBXN6	3082.1	-0.0881429	0.0611691	1.44097	0.149593	0.467791	211.77	208.13	207.38	209.55	208.14	228.93	220.12	236.18	4	4	yes
SH3BP5	991.065	0.136301	0.0946268	-1.4404	0.149754	0.468125	47.73	49.86	39.38	42.77	47.36	46.37	40.19	43.32	4	4	yes
GABARAPL2	674.648	-0.0988567	0.0686449	1.44012	0.149834	0.468163	96.59	93.91	86.32	93.48	89.56	91.59	97.71	88.29	4	4	yes
GOLPH3	1791.83	0.074484	0.0517191	-1.44016	0.149821	0.468163	84.02	81.31	77.36	81.98	83.57	89.5	90.72	88.3	4	4	yes
FAM117A	113.386	0.262048	0.182105	-1.43899	0.150152	0.469051	5.02	5.04	7.62	5.04	7.07	4.77	5.29	5.27	4	4	yes
LPAR4	7.8649	0.867865	0.603299	-1.43853	0.150283	0.469353	0.03	0.1	0.12	0.23	0.35	0.14	0.24	0.13	0	0	no
SP1	1319.15	-0.104503	0.0726577	1.4383	0.15035	0.46939	22.3	21.69	21.9	21.25	23.99	25.27	25.8	21.22	4	4	yes
PCK2	1360.01	-0.771656	0.536557	1.43816	0.150388	0.46939	105.6	87.17	90.31	99.99	99.49	93.89	104.55	100.21	4	4	yes
MKI67	2518.23	0.273397	0.190106	-1.43813	0.150398	0.46939	20.89	20.73	25.63	18.34	35.02	26.82	31.11	26.29	4	4	yes
ZNF84	212.032	-0.206393	0.143535	1.43793	0.150455	0.46946	4.31	4.17	3.11	4.04	3.98	5.02	4.26	3.02	4	4	yes
PLAG1	100.479	-0.218817	0.152193	1.43776	0.150502	0.469501	1.65	1.46	1.44	1.96	2.03	2.48	2.39	1.86	4	4	yes
SLITRK1	15.8015	1.31481	0.914839	-1.4372	0.150661	0.469726	1.2	1.21	0.62	0.6	0.03	0.03	0	0.05	2	0	no
ITGB3	172.263	-0.262529	0.182694	1.43699	0.150722	0.469726	4.85	4.53	4.58	4.62	6.08	5.86	5.13	4.41	4	4	yes
TOMM7	478.738	-0.147428	0.102599	1.43693	0.150737	0.469726	92.34	91.53	101.06	89.64	76.09	81.92	101.16	84.91	4	4	yes
MAEA	1063.32	0.0817107	0.0568659	-1.4369	0.150746	0.469726	62.07	61	60.05	58.91	59.87	57.86	60.96	61.45	4	4	yes
FHL3	1402.38	0.113294	0.0788219	-1.43734	0.150621	0.469726	123.38	122	142.75	120.4	121.95	123.19	107.99	118.23	4	4	yes
NALCN	34.4911	-0.429272	0.298854	1.43639	0.15089	0.469999	0.98	0.71	1.55	1.19	0.55	0.61	0.6	0.6	2	0	no
DIAPH1	2599.8	0.0860782	0.0599283	-1.43635	0.150902	0.469999	48.6	53.37	54.77	49.31	59.11	61.35	54.86	57.48	4	4	yes
FNDC3B	3614.16	-0.0902752	0.0628778	1.43572	0.151081	0.470449	83.26	81.09	81.45	73.77	84.12	87.7	76.74	62	4	4	yes
ACAA2	752.559	0.106869	0.0744803	-1.43486	0.151327	0.471008	54.79	46.39	46.12	53.78	49.53	47.59	49.05	48.39	4	4	yes
CLPTM1	4019.93	0.085343	0.0594786	-1.43485	0.151329	0.471008	213.55	212.59	223.37	194.79	200.44	195.39	182.67	202.83	4	4	yes
PCSK1	7.64593	-0.803606	0.560234	1.43441	0.151455	0.471185	0.08	0.22	0.22	0.15	0.38	0.28	0.34	0.2	0	0	no
HSPB2	489.6	0.166562	0.116112	-1.43449	0.151432	0.471185	78.4	70.01	78.24	65.24	73.31	79.41	77.2	66.99	4	4	yes
UPP1	418.749	-0.143968	0.100402	1.43392	0.151595	0.471407	36	35.58	40.19	40.78	38.09	34.71	39.86	38.42	4	4	yes
CHD1L	475.229	-0.112714	0.0786053	1.43393	0.151593	0.471407	20.9	21.77	20.76	22.45	20.65	21.29	23.76	21.46	4	4	yes
ZNF841	141.359	-0.181598	0.126677	1.43355	0.151701	0.471417	5.06	4.89	4.96	4.81	4.38	4.98	4.95	3.89	4	4	yes
PILRB	147.903	0.305677	0.213229	-1.43356	0.151698	0.471417	15.95	10.61	13.56	8.86	14.02	10.68	14.83	11.96	4	4	yes
WDR74	321.525	-0.168243	0.117356	1.4336	0.151686	0.471417	28	31.66	29.55	36.53	32.65	26.73	30.09	34.21	4	4	yes
IL1RL2	15.1074	0.570782	0.398288	-1.43309	0.151832	0.471609	1.01	0.53	0.71	0.65	0.44	0.66	0.78	0.84	1	0	no
CELF6	16.4323	-0.533621	0.372351	1.43311	0.151826	0.471609	0.75	1.06	1.03	0.73	1.05	0.84	0.62	0.61	2	1	no
SNRNP70	1987.44	0.0922429	0.0643792	-1.43281	0.151913	0.471754	121.47	137.33	132.83	115.46	131.06	130.23	122.2	130.43	4	4	yes
METTL4	165.731	-0.197012	0.137515	1.43266	0.151956	0.47178	5.77	5.59	6.04	4.84	6.96	6.97	7.12	6.01	4	4	yes
LIMD2	282.787	0.192215	0.134284	-1.43141	0.152314	0.472784	22.51	22.67	26.09	23.88	18.65	21.33	26.38	22.69	4	4	yes
USP11	1411.98	0.0861245	0.060198	-1.43069	0.15252	0.473316	55.53	54.08	56.44	51.71	56.28	57.37	54.42	59.42	4	4	yes
CDX1	6.50304	0.867384	0.606358	-1.43048	0.152578	0.473391	0.15	0.15	0.37	0.27	0.37	0.25	0.36	0.34	0	0	no
SLFNL1	6.44166	0.846391	0.591786	-1.43023	0.15265	0.473399	0.21	0.18	0.07	0.24	0.09	0.28	0.19	0.03	0	0	no
CLEC16A	594.76	0.103182	0.0721379	-1.43035	0.152616	0.473399	12.18	10.83	12.41	11.5	13.15	11.28	11.48	10.8	4	4	yes
ZNF397	206.722	0.171707	0.120066	-1.43011	0.152685	0.473401	5.52	3.45	3.77	3.61	4.25	3.87	3.32	3.66	4	4	yes
OR7E24	34.7594	0.387092	0.270725	-1.42983	0.152765	0.47354	5.11	4.73	6.09	4.62	4.67	4.17	2.99	3.29	4	4	yes
RHOT1	400.736	-0.146881	0.102749	1.42952	0.152856	0.473622	20.94	17.52	16.05	18.27	20.24	17.42	18.25	15.82	4	4	yes
EHBP1L1	1763.69	0.0832334	0.0582255	-1.4295	0.15286	0.473622	50.27	54.18	47.11	44.32	50.23	48.04	51.92	50.43	4	4	yes
EIF2S3	1505.71	-0.121678	0.0851322	1.42929	0.152921	0.473703	57.52	59.67	52.03	60.66	59.22	62.7	56.89	60.09	4	4	yes
MIF4GD	124.565	-0.19822	0.138705	1.42908	0.15298	0.473778	11.16	10.64	10.41	10.18	15.05	12.8	14.18	12.26	4	4	yes
STIM1	1688.83	-0.112392	0.0786799	1.42847	0.153157	0.474219	60.81	59.21	60.23	52.02	57.06	56.37	50.81	50.88	4	4	yes
CHEK2	93.4536	0.284144	0.199064	-1.4274	0.153465	0.474655	6.47	6.02	5.91	6.98	5.04	5.51	6.36	7.78	4	4	yes
LYN	248.205	-0.172485	0.120815	1.42768	0.153385	0.474655	9.88	9.01	11.34	12.34	5.68	5.9	6.47	5.52	4	4	yes
CCNQ	319.666	-0.130256	0.0912632	1.42726	0.153506	0.474655	32.74	28.59	34.67	35.45	33.72	36.3	35.14	34.98	4	4	yes
STIP1	1892.74	-0.106564	0.0746611	1.4273	0.153494	0.474655	113.06	115.52	121.99	116.88	122.7	117.28	106.06	104.73	4	4	yes
RRAS	3602.76	-0.0770722	0.0539948	1.4274	0.153464	0.474655	521.84	538.18	557.63	493.83	496.49	491.4	502.44	474.83	4	4	yes
NID1	9437.78	0.0841213	0.0589359	-1.42734	0.153483	0.474655	202.19	186.7	208.4	181.46	218.58	218.88	199.25	192.71	4	4	yes
SLC5A3	907.793	0.152353	0.106761	-1.42705	0.153567	0.474736	8.48	9.94	7.94	8.34	11.03	11.25	9.63	8.48	4	4	yes
GTF2H4	254.143	0.164074	0.114999	-1.42674	0.153654	0.474791	18.04	19.94	20.26	14.73	17.3	19.65	19.47	19.89	4	4	yes
ALDH9A1	1192.24	0.0878182	0.0615486	-1.42681	0.153635	0.474791	56.95	56.2	49.67	57.25	61.8	64.29	64.47	67.94	4	4	yes
ZSWIM6	254.955	-0.140904	0.0987884	1.42632	0.153775	0.474844	7.17	6.47	7.58	6.11	7.48	6.84	7.1	6.41	4	4	yes
SREK1IP1	293.725	-0.146975	0.103039	1.4264	0.153754	0.474844	5.18	5.49	5.49	5.97	5.58	5.57	6.17	5.87	4	4	yes
SPATS2	340.044	0.134313	0.0941573	-1.42647	0.153732	0.474844	15.33	13.08	13.59	14.46	15.82	14.2	12.62	15.73	4	4	yes
PRKAR1A	3797.78	-0.0784357	0.0549968	1.42619	0.153814	0.474859	139.37	142.98	128.23	133.16	139.18	138.55	133.07	122.77	4	4	yes
KCNJ14	5.58411	-0.929788	0.652179	1.42566	0.153965	0.475146	0.31	0.27	0.18	0.04	0.27	0.2	0.27	0.46	0	0	no
PON2	634.24	-0.125204	0.0878282	1.42556	0.153997	0.475146	48.66	54.12	52.06	55.33	47.72	50.73	54.03	48.37	4	4	yes
BRI3	5864.42	-0.121207	0.0850275	1.4255	0.154011	0.475146	1105.18	1114.85	1102.19	997.3	1026.14	1014.21	977.42	963.56	4	4	yes
PEMT	517.875	-0.125835	0.0882931	1.42519	0.154101	0.475316	67.67	80.33	76.88	80.13	68.99	70.02	81.85	74.58	4	4	yes
PRLR	145.525	0.233044	0.163573	-1.42471	0.15424	0.475508	1.51	1.21	1.05	0.73	2.23	2.11	2.17	1.56	3	4	yes
GDAP2	189.078	-0.188296	0.132184	1.42451	0.1543	0.475508	4.83	4.31	3.13	4.03	3.8	3.19	3.94	3.3	4	4	yes
LMLN	222.959	-0.158137	0.111036	1.42419	0.154391	0.475508	4.54	3.98	4.02	3.85	4.87	4.02	3.87	3.9	4	4	yes
PNPT1	248.971	-0.160686	0.11283	1.42414	0.154406	0.475508	10.85	8.91	7.38	9.43	9.02	9.61	9.36	7.65	4	4	yes
NCBP1	641.736	-0.118353	0.0830947	1.42431	0.154357	0.475508	19.11	20.78	17.92	20.5	21.17	20.81	21.58	18.18	4	4	yes
VEGFC	1839.87	0.0753215	0.052887	-1.4242	0.15439	0.475508	106.99	106.88	117.18	103.63	124.81	111.61	117.17	114.38	4	4	yes
SMPD4	2252.87	0.0857676	0.0602018	-1.42467	0.154253	0.475508	67.86	66.31	73.14	68.37	74.29	73.28	73.97	76.41	4	4	yes
RSC1A1	130.046	-0.180847	0.127026	1.4237	0.154534	0.47558	8.37	8.22	7.4	7.92	7.93	6.96	7	7.53	4	4	yes
PDE5A	193.91	-0.161551	0.113467	1.42377	0.154514	0.47558	4.81	4.3	4.65	3.92	3.19	3.24	2.81	3.09	4	4	yes
NDUFB11	1129.75	0.111603	0.0783801	-1.42387	0.154485	0.47558	131.84	133.66	142.29	130.13	122.44	134.63	136.46	132.82	4	4	yes
RAG1	6.24222	-0.818797	0.575275	1.42331	0.154645	0.475811	0.12	0.12	0.06	0.02	0.18	0.17	0.24	0.09	0	0	no
CDC42BPG	9.2144	0.717334	0.504156	-1.42284	0.154783	0.475811	0.29	0.26	0.38	0.14	0.16	0.11	0.22	0.29	0	0	no
COX19	171.044	0.221725	0.155811	-1.42304	0.154724	0.475811	4.26	4.3	4.79	4.84	4.23	4.39	4.11	3.71	4	4	yes
NCAPG	457.155	0.191619	0.13465	-1.42309	0.154711	0.475811	10.61	9.22	9.73	10.25	15.66	15.59	17.83	15.31	4	4	yes
UQCR10	783.653	0.117693	0.0827105	-1.42295	0.15475	0.475811	101.94	106.6	119.79	121.56	108.61	107.38	107.68	107.98	4	4	yes
JADE1	474.749	-0.113657	0.0798878	1.42271	0.15482	0.47582	10.91	10.29	10.16	9.95	13.91	12.38	12.93	12.06	4	4	yes
LRPAP1	1995.82	-0.0931418	0.0654847	1.42234	0.154927	0.47604	39.86	41.4	34.8	35.56	32.37	33.19	31.4	31.17	4	4	yes
INA	43.5368	0.324626	0.228274	-1.42209	0.155001	0.476076	0.95	1.51	1.56	1.61	1.65	1.39	1.37	1.95	3	4	yes
POP1	125.739	-0.207866	0.146172	1.42206	0.155008	0.476076	3.56	4.59	2.89	5.17	4.58	4.07	4.33	4.14	4	4	yes
NMT1	2560.93	-0.0638351	0.0448957	1.42185	0.155069	0.476158	68.03	65.1	67.02	67.8	68.25	69.07	69.95	67.44	4	4	yes
ZRANB3	55.7443	-0.283806	0.199659	1.42145	0.155185	0.476407	1.18	1.75	1.26	1.75	1.3	1.4	1.22	1.17	4	4	yes
SLC25A25	269.328	0.141322	0.0994336	-1.42127	0.155238	0.476462	9.84	9.03	10.88	9.92	9.16	9.39	9.95	8.6	4	4	yes
WDR60	271.655	-0.139806	0.0983817	1.42105	0.155301	0.476548	9.69	8.53	10.03	9.67	10.02	9.89	9.26	10.83	4	4	yes
SERPINB2	84.7474	0.349659	0.246141	-1.42056	0.155444	0.476693	7.34	7.91	8.14	3.33	3.38	5.79	3.96	3.47	4	4	yes
NUDT2	149.82	-0.210005	0.147835	1.42054	0.155452	0.476693	29.17	23.93	19.59	27.36	23.66	19.58	22.87	20.42	4	4	yes
ZNF652	248.483	0.162192	0.114177	-1.42053	0.155453	0.476693	3.82	4.1	4.08	4.7	4.76	5.16	4.1	4.3	4	4	yes
KCTD16	14.2731	-0.599042	0.422066	1.41931	0.155809	0.476823	0.39	0.4	0.37	0.27	0.32	0.36	0.61	0.1	0	0	no
VWA7	36.1188	0.328604	0.231419	-1.41996	0.155621	0.476823	1.17	1.29	0.88	1.02	1.38	1.1	1.26	1.02	3	4	yes
PCDH10	86.6095	-0.491589	0.346269	1.41967	0.155703	0.476823	5.22	4.77	3.75	3.24	0.49	0.64	0.2	0.16	4	0	yes
NRIP3	116.594	-0.221237	0.155917	1.41894	0.155916	0.476823	3.91	3.79	3.56	3.2	4.4	4.49	5.9	4.22	4	4	yes
SMIM11B	134.359	-0.194678	0.137199	1.41895	0.155915	0.476823	14.28	19.12	20.09	21.91	23.56	17.45	21.2	19.67	4	4	yes
FAM107B	220.223	-0.208165	0.146687	1.41912	0.155865	0.476823	8.1	10.48	8.98	7.81	9.02	10.3	11.08	10.27	4	4	yes
NBPF11	269.638	0.185366	0.130605	-1.41928	0.155816	0.476823	8.37	7.08	8.31	6.69	7.82	7.11	7.4	5.69	4	4	yes
PCMTD2	340.023	0.143276	0.100981	-1.41883	0.155947	0.476823	10.82	9.88	8.6	10.42	11.24	11.27	12.58	10.5	4	4	yes
MAD1L1	526.602	0.149178	0.105138	-1.41887	0.155937	0.476823	25.27	25.73	27.15	27.29	28.27	24.95	27.26	35.15	4	4	yes
DACT3	740.552	0.18478	0.130192	-1.41928	0.155816	0.476823	21.83	27.07	34.95	33.25	30.42	37.82	34.58	39.87	4	4	yes
GSTM3	906.539	0.12717	0.0895514	-1.42008	0.155585	0.476823	31.18	30.24	25.45	26.46	25.75	24.95	26.1	25.35	4	4	yes
BAD	1025.83	-0.115725	0.0815329	1.41937	0.155792	0.476823	146.73	128.5	144.4	144.16	140.28	152.78	151.72	155.62	4	4	yes
RPL36	2347.75	-0.100385	0.0707145	1.41958	0.155731	0.476823	788.15	827.5	756.73	882.16	761.78	798.72	830.49	859.72	4	4	yes
ZNF711	11.638	0.671109	0.47321	-1.4182	0.156131	0.477108	0.31	0.33	0.13	0.29	0.3	0.36	0.12	0.18	0	0	no
LCA5	72.4949	-0.263996	0.186155	1.41816	0.156145	0.477108	2.12	2.01	1.64	1.72	2.45	2.69	1.98	2.33	4	4	yes
TRIM68	134.532	-0.176944	0.124763	1.41825	0.156119	0.477108	6.22	5.7	5.74	5.82	5.46	6.15	6.07	6.07	4	4	yes
RASL11B	9.01519	0.716723	0.505537	-1.41774	0.156265	0.477369	0.6	0.46	1	0.43	0.34	0.38	0.33	0.62	0	0	no
ZSCAN26	169.594	0.169254	0.119428	-1.41721	0.156422	0.477528	8.88	7.53	7.15	7.94	9.16	8.9	7.18	8.14	4	4	yes
CCDC130	391.584	0.188834	0.133243	-1.41721	0.15642	0.477528	31.7	26.27	27.74	22.6	29.34	24.21	27.51	25.37	4	4	yes
CDT1	437.214	0.181483	0.128036	-1.41744	0.156354	0.477528	16.41	17.96	19.34	17.69	23.36	23.12	20.76	22.52	4	4	yes
NXPE3	650.586	-0.1032	0.0728309	1.41699	0.156487	0.477619	10.23	10.43	9.26	8.69	9.92	9.4	10.16	9.05	4	4	yes
MANSC1	186.997	0.149859	0.105797	-1.41648	0.156636	0.477706	10.18	8.5	8.99	10.11	10.4	9.93	9.56	9.34	4	4	yes
PARP8	319.524	0.153722	0.108511	-1.41664	0.156587	0.477706	12.27	9.87	8.49	8.4	11.51	10.88	9.59	9.2	4	4	yes
FASTK	1754.54	0.103731	0.0732353	-1.41641	0.156655	0.477706	119.07	110.33	127.72	104.34	119.57	121.48	125.82	124.9	4	4	yes
RHOBTB3	2657.33	-0.177426	0.125263	1.41643	0.156649	0.477706	77.43	75.66	66.58	71.12	61.6	59.66	61.75	53.98	4	4	yes
SH3YL1	148.21	-0.218586	0.154338	1.41628	0.156694	0.477719	9.87	12.37	9.34	12	14.71	11.73	9.07	11.38	4	4	yes
NAIF1	185.817	0.185061	0.130704	-1.41588	0.15681	0.477862	8.34	7.3	6.59	7.22	7.79	6.8	8.8	7.98	4	4	yes
HNRNPA0	2342.1	-0.0866022	0.0611629	1.41593	0.156796	0.477862	96.68	98.01	102.48	100.23	107.43	113.86	101.22	110.19	4	4	yes
SLC25A33	135	-0.183555	0.129654	1.41573	0.156855	0.477891	11.29	12.97	14.06	11.12	12.87	12.54	14.4	15.18	4	4	yes
EPHA3	13.9453	0.568121	0.401601	-1.41464	0.157174	0.478706	0.33	0.25	0.17	0.23	0.54	0.3	0.28	0.12	0	0	no
KLHL26	185.846	0.179873	0.127168	-1.41446	0.157227	0.478706	8.02	7.52	6.42	6.78	6.62	7.42	6.64	8.39	4	4	yes
PDHB	696.359	-0.13269	0.093806	1.41452	0.157209	0.478706	55.72	62.29	56.94	69.24	61.99	64.32	62.05	63.08	4	4	yes
PCDHB8	18.6236	0.47461	0.335833	-1.41323	0.157588	0.479484	0.9	0.89	0.7	0.78	1.02	0.63	0.82	0.34	0	1	no
OTUB2	33.3719	0.384272	0.271898	-1.4133	0.157568	0.479484	1.12	1.12	1.4	0.85	1.31	0.82	0.59	0.98	3	1	no
NUP214	1465.53	-0.118514	0.0838466	1.41346	0.15752	0.479484	25.88	24.26	26.49	21.96	27.56	29.71	25.65	23.11	4	4	yes
PIGA	53.5977	-0.307994	0.217964	1.41305	0.15764	0.479538	2.28	1.99	2.42	1.54	2.49	2	2.08	1.89	4	4	yes
KCNJ8	72.087	-0.298117	0.21103	1.41267	0.157751	0.479769	4.42	4.75	3.5	2.5	6.42	6.18	7.51	5.8	4	4	yes
VGLL4	870.954	0.113399	0.0803219	-1.4118	0.158008	0.480335	30.63	28	30.86	27.25	30.54	30.69	31.05	22.94	4	4	yes
ABCF2	1326.21	-0.0866871	0.0613971	1.41191	0.157977	0.480335	60.63	56.37	59.49	60.93	56.81	56.32	56.84	62.02	4	4	yes
FBXO39	4.67745	1.03011	0.730088	-1.41094	0.158263	0.480411	0.55	0.31	0	0.14	0.32	0	0.39	0.58	0	0	no
CLYBL	12.8746	-0.643014	0.455752	1.41089	0.158278	0.480411	1.06	2.11	1.25	0.68	1.2	1.62	1.97	1.51	3	4	yes
PGBD1	125.014	0.182568	0.129372	-1.41119	0.158188	0.480411	3.88	4.94	4.11	4.39	4.95	4.89	4.84	4.17	4	4	yes
TFB1M	131.447	0.194967	0.138145	-1.41132	0.158149	0.480411	7.99	6.87	7.28	6.54	7.14	6.43	8.08	6	4	4	yes
PGGT1B	166.245	-0.20327	0.144056	1.41105	0.158229	0.480411	6.35	5.24	5.2	6.15	6.03	6.97	6.89	6.69	4	4	yes
TSN	967.233	-0.110495	0.078311	1.41097	0.158252	0.480411	34.66	37.37	33.87	39.63	38.26	38.66	42.85	37.9	4	4	yes
CIRBP	1110.85	0.144619	0.102478	-1.41122	0.15818	0.480411	100.82	112.11	103.34	93.6	94.68	98.97	114.31	113.91	4	4	yes
SMG1	1943.39	-0.16209	0.114899	1.41072	0.158328	0.480457	16.53	14.72	17.13	16.22	18.89	15.87	19.65	13.27	4	4	yes
KIAA2026	649.077	-0.102427	0.0726386	1.41009	0.158513	0.480829	12.9	12	12.42	13.03	12.85	15	13.35	13.16	4	4	yes
ASPM	777.475	0.165389	0.117292	-1.41006	0.158521	0.480829	7.25	7.43	6.13	7.17	10.12	9.84	11.95	8.58	4	4	yes
CLPB	199.118	0.220693	0.156554	-1.40969	0.158631	0.480842	8.19	6.83	7.89	6.19	6.54	8.02	8.62	8.74	4	4	yes
LOC107985911	303.73	0.174946	0.124098	-1.40975	0.158615	0.480842	41.76	40.73	43.44	41.82	29.09	27.76	30.3	29.26	4	4	yes
SCFD1	800.299	-0.108004	0.0766049	1.40988	0.158576	0.480842	44.78	46.47	40.61	48.02	50.72	48.85	48.11	49.18	4	4	yes
CASZ1	28.6721	-0.360829	0.256068	1.40911	0.158802	0.481254	0.57	0.77	0.69	0.52	1.45	0.97	0.91	1.29	0	2	no
CTU1	195.554	-0.148906	0.10569	1.40889	0.158867	0.481346	13	11.63	11.3	12.08	13.74	13.45	12.51	13.05	4	4	yes
PAIP2B	5.5314	-0.955654	0.678418	1.40865	0.158938	0.481348	0.18	0.16	0.04	0.09	0.14	0.18	0.12	0.11	0	0	no
ANO3	21.7283	-0.989174	0.702179	1.40872	0.158918	0.481348	1.3	0.77	0.4	0.33	0.14	0.05	0.11	0.11	1	0	no
SRSF10	926.65	-0.0904878	0.0642494	1.40838	0.159018	0.481482	26.54	28.04	25.05	28.1	30.44	30.08	31.36	25.86	4	4	yes
CXorf38	242.419	0.170182	0.120893	-1.40771	0.159216	0.481676	6.89	7.7	7	8.27	7.02	6.45	7.05	7.58	4	4	yes
PITRM1	1749.82	-0.0796359	0.0565681	1.40779	0.159194	0.481676	68.92	68.44	70.95	64.55	61.6	64.95	67.68	63.63	4	4	yes
PTOV1	2823.21	0.106322	0.0755192	-1.40788	0.159166	0.481676	212.95	218.01	223.65	199.87	214.5	206.94	201.44	232.04	4	4	yes
MINK1	3044.38	0.0923404	0.0655971	-1.40769	0.159222	0.481676	74.47	79.82	78.71	64.43	79.77	75.97	73.56	75.57	4	4	yes
VKORC1L1	1152.2	-0.0963539	0.0684647	1.40735	0.159323	0.481875	23.49	26.21	23.95	27.1	25.5	27.26	27.23	23.57	4	4	yes
FAR2	136.354	-0.207105	0.147208	1.40689	0.159461	0.482184	5.21	4.88	3.71	4.05	4.96	4.29	3.7	4.91	4	4	yes
TMEM56	15.3414	-0.523483	0.372138	1.40669	0.159519	0.482253	0.22	0.41	0.15	0.21	0.41	0.36	0.27	0.53	0	0	no
ANXA1	6568.34	-0.0823323	0.0585417	1.40639	0.159609	0.482312	586.26	555.36	550.59	574.93	586.43	550.93	647.53	572.44	4	4	yes
MYL6	10297.6	0.121741	0.0865579	-1.40647	0.159586	0.482312	1643.58	1670.68	1720.92	1868.21	1583.69	1518.02	1755.41	1613.01	4	4	yes
DDO	7.24961	0.706811	0.502845	-1.40562	0.159836	0.48245	0.17	0.17	0	0.28	0.31	0.69	0.83	0.91	0	0	no
PPM1J	17.7147	0.534999	0.380556	-1.40584	0.159772	0.48245	1.37	1.75	1.46	1.4	1.08	0.95	1.05	0.71	4	2	yes
ERCC3	591.112	-0.104132	0.0740915	1.40546	0.159885	0.48245	29.29	28.78	27.45	25.04	28	27.35	32.92	27.78	4	4	yes
PMPCA	710.988	0.110576	0.078686	-1.40529	0.159936	0.48245	42.49	42.04	44.7	42.81	38.98	39.49	40.94	41.42	4	4	yes
SMARCB1	1230.89	0.095064	0.0676452	-1.40533	0.159922	0.48245	85.16	85	83.38	93.09	91.74	85.24	90.22	102.7	4	4	yes
PUM2	1344.21	-0.0941378	0.0669751	1.40556	0.159853	0.48245	30.34	27.49	27.64	28.74	29.25	30.22	32.36	27.24	4	4	yes
IRF2BP2	1782.32	0.0798653	0.0568171	-1.40566	0.159826	0.48245	44.65	44.7	44.72	45.53	52.43	52.16	45.09	51.17	4	4	yes
RAB2A	2634	-0.0803856	0.0571732	1.406	0.159724	0.48245	89.71	94.21	93.15	102.46	82.81	81.76	82.65	85.02	4	4	yes
CLCF1	325.834	-0.175634	0.125037	1.40466	0.160123	0.482874	27.69	27.9	28.28	24.7	23.06	23.47	24.44	21.49	4	4	yes
PPP2R1A	5779.74	0.0948979	0.0675633	-1.40458	0.160147	0.482874	283.67	296.64	316.91	292.27	268.03	283.45	285.9	298.27	4	4	yes
IL17RC	653.606	0.131163	0.0934099	-1.40417	0.160269	0.483028	33.39	33.24	31.59	29.67	33.48	34.79	36.18	42.42	4	4	yes
EHBP1	1997.13	0.0907754	0.0646417	-1.40428	0.160234	0.483028	49.01	47.16	45.35	51.21	53.67	51.97	55.15	54.18	4	4	yes
RBFOX2	4389.69	0.058046	0.0413422	-1.40404	0.160308	0.48304	79.61	76.28	73.54	71.62	82.94	83.58	84.79	77.87	4	4	yes
CCDC32	187.953	0.159725	0.113778	-1.40384	0.160367	0.483075	14	16.3	12.79	15.83	12.77	12.61	12.81	12.13	4	4	yes
SHCBP1	410.887	0.209965	0.14959	-1.4036	0.160437	0.483075	11.27	10.69	12.36	12.85	15.44	16	19.47	17.18	4	4	yes
MAFF	442.011	-0.163274	0.116331	1.40353	0.16046	0.483075	24.94	24.39	33.31	27.4	24.63	26.93	28.9	25.06	4	4	yes
NT5E	9136.78	0.0664779	0.047365	-1.40352	0.160461	0.483075	257.86	262.16	258.58	266.42	289.28	297.31	306.06	297.67	4	4	yes
KCTD4	7.09457	-0.853991	0.608628	1.40314	0.160575	0.483206	0.43	0.37	0.99	0.39	0.31	0.48	0.3	0.57	0	0	no
SIX1	75.4189	-0.285942	0.203773	1.40324	0.160546	0.483206	5.45	4.89	4.84	3.62	3.02	2.99	3.31	3.51	4	4	yes
KIAA0754	1069.95	-0.291154	0.207525	1.40298	0.160622	0.48324	24.8	27.82	24.82	16.02	23.34	21.03	24.9	13.19	4	4	yes
SH3BGR	12.9754	-0.651532	0.464603	1.40234	0.160813	0.483606	1.44	2.48	2.55	2.32	3.14	2.63	2.3	1.12	4	4	yes
PFDN1	915.83	0.115149	0.0821115	-1.40235	0.160812	0.483606	80.39	83.19	94.91	91.05	86.34	87.27	101.66	89.18	4	4	yes
PLXNA2	410.743	-0.193706	0.138143	1.40221	0.160854	0.483621	6.24	5.56	4.95	4.53	4.49	4.49	4.66	3.58	4	4	yes
MRPS17	102.413	0.215723	0.153896	-1.40174	0.160992	0.483908	22.73	24.05	26.55	24.34	28.53	22.4	26.51	19.04	4	4	yes
CBR3	170.666	0.16054	0.114537	-1.40165	0.16102	0.483908	16.75	18.11	18.26	18.61	20.25	19.71	21.86	19.47	4	4	yes
MAP4K2	350.895	0.126546	0.0902953	-1.40147	0.161073	0.48396	14.52	11.69	12.69	13.12	14.28	14.62	14.31	12.73	4	4	yes
PRR14L	406.459	0.132694	0.0946989	-1.40122	0.161147	0.484077	5.13	4.2	4.48	4.77	5.32	5.26	4.23	4.57	4	4	yes
PIM3	774.574	0.117063	0.0835602	-1.40094	0.161232	0.484154	36.31	33.4	36.83	33.81	45.09	45.51	49.53	43.1	4	4	yes
C1orf43	2459.72	-0.0994851	0.071015	1.4009	0.161243	0.484154	183.34	178.83	188.45	177.47	178.74	179.67	189.25	165.29	4	4	yes
MEGF9	354.541	-0.154626	0.110402	1.40057	0.161341	0.484342	8.5	8.29	7.15	6.53	8.33	8.39	7.5	6.3	4	4	yes
PDE4C	8.34795	0.866894	0.619115	-1.40021	0.161449	0.484471	0.06	0.4	0.44	0.16	0.24	0	0.15	0.11	0	0	no
ZNF714	63.0228	0.317235	0.226565	-1.40019	0.161455	0.484471	0.89	1.09	0.76	0.89	0.69	0.82	0.91	0.61	1	0	no
HSPB1	15833.5	0.121018	0.0864687	-1.39956	0.161646	0.484939	2349.47	2302.16	2658.82	2291.16	2172.64	2106.52	2108.38	2272.65	4	4	yes
ELAC2	1156.48	0.0936953	0.0669714	-1.39903	0.161803	0.485301	39.5	36.36	37.77	38.57	37.94	36.86	37.72	39.37	4	4	yes
DRC3	20.9301	-0.424796	0.303701	1.39873	0.161894	0.485434	0.88	1.6	1.18	1.01	0.95	1.63	1.53	1.19	3	3	no
SPG11	932.122	-0.0937232	0.0670097	1.39865	0.161918	0.485434	18.02	16.34	15.22	15.72	18.51	17.85	17.08	17.17	4	4	yes
S100A5	15.2626	0.568883	0.406864	-1.39822	0.162048	0.485476	1.72	2.45	2.14	1.4	2.56	3.08	1.72	1.74	4	4	yes
TEAD4	211.574	0.154661	0.110625	-1.39807	0.162091	0.485476	13.84	16.07	16.61	14.69	17.78	14.7	16.83	14.41	4	4	yes
EZH2	232.054	0.160112	0.114501	-1.39834	0.16201	0.485476	9.79	9.11	8.45	9.65	10.51	11.06	12.21	12.57	4	4	yes
USP6NL	297.883	-0.135746	0.0970992	1.39801	0.162109	0.485476	9.3	7.25	7.68	8.35	9.6	9.02	8.23	8.23	4	4	yes
TNFRSF21	501.353	-0.111528	0.0797659	1.39819	0.162056	0.485476	21.54	20.1	24.48	21.37	19.26	19.51	19.11	18.25	4	4	yes
MLKL	98.562	0.263223	0.188302	-1.39788	0.16215	0.485493	3.91	4.59	4.03	3.32	6.38	4.64	5.33	5.21	4	4	yes
ISOC2	1104.06	0.15304	0.109578	-1.39663	0.162524	0.486505	124.59	127.6	149.01	130.14	118.4	117.01	132.91	141.05	4	4	yes
ZNF223	60.5787	0.291534	0.208837	-1.39599	0.162719	0.486558	2.74	1.65	2.32	1.69	2.1	2.16	2.37	1.66	4	4	yes
NDNF	217.833	0.172893	0.123846	-1.39603	0.162704	0.486558	5.1	4.34	4.94	3.51	10.71	9.67	10.2	8.54	4	4	yes
MINDY1	245.582	0.154234	0.110461	-1.39628	0.162631	0.486558	14.34	12.36	12.13	10.85	11.52	12.53	12.82	10.23	4	4	yes
DDX18	565.383	-0.136508	0.0977721	1.39619	0.162659	0.486558	16.86	20.35	18.52	21.13	18.97	21.38	22.32	21.29	4	4	yes
CIAO1	962.468	-0.0805581	0.0577043	1.39605	0.1627	0.486558	30.42	30.84	30.51	31.73	30.84	29.97	32.47	31.65	4	4	yes
BATF3	5.10119	0.966923	0.693247	-1.39477	0.163084	0.487183	0.14	0.96	0	0.38	0.42	0.31	0.41	0.89	0	0	no
NIM1K	14.2802	0.54356	0.389864	-1.39423	0.163248	0.487183	0.83	0.42	0.47	0.87	1.11	0.47	0.57	0.48	0	1	no
CCND2	19.8699	-0.545633	0.391318	1.39434	0.163214	0.487183	0.16	0.33	0.51	0.21	0.77	0.51	0.36	0.54	0	0	no
TTC39B	140.571	-0.20167	0.144609	1.39459	0.163141	0.487183	3.75	3.99	3.47	3.34	4.15	4.31	4.77	3.65	4	4	yes
JAK2	192.143	-0.199398	0.142997	1.39443	0.163188	0.487183	5.11	3.99	4.27	3.41	6.02	5.09	4.46	5.93	4	4	yes
WDR36	427.335	-0.131725	0.0944506	1.39464	0.163125	0.487183	7.83	7.17	7.67	8.8	8.54	9.79	9.42	8.52	4	4	yes
MEA1	973.61	-0.0808182	0.057944	1.39476	0.163087	0.487183	127.51	131.22	123.75	124.6	120.87	129.5	123.21	115.26	4	4	yes
TMEM185B	1179.42	-0.0839752	0.0601925	1.39511	0.162983	0.487183	24.94	24.25	25.97	25.5	26.01	28.25	26.38	27.23	4	4	yes
TRA2B	1328.05	0.106514	0.0763818	-1.3945	0.163167	0.487183	63.65	60.72	54.19	63.38	74.87	65.67	69.5	68.98	4	4	yes
LIMS2	1313.28	-0.162929	0.116875	1.39405	0.163303	0.487242	115.82	105.82	122.41	95.77	84.13	75.94	72.26	84.64	4	4	yes
GPR156	11.1838	-0.636511	0.456859	1.39323	0.163549	0.487744	0.31	0.36	0.8	0.37	0.41	0.41	0.37	0.6	0	0	no
WDR25	165.26	-0.206116	0.147951	1.39314	0.163578	0.487744	15.62	12.95	14.69	12.08	13.55	13.53	15.35	12.96	4	4	yes
RB1CC1	1014.95	-0.128336	0.0921102	1.39329	0.163532	0.487744	22.03	21.88	20.66	20.54	21.69	18.1	20.19	18.22	4	4	yes
GTF2H2C_2	210.599	0.193632	0.139008	-1.39296	0.163632	0.487799	19.25	15.77	15.47	18.31	14.68	13.66	17.06	15.11	4	4	yes
ANKRD12	975.032	0.105302	0.0756142	-1.39263	0.163732	0.487991	12.82	14.29	13.98	14.43	14.12	15.24	14.74	17.2	4	4	yes
ZNF527	60.2811	-0.311199	0.223517	1.39228	0.163837	0.488196	1.83	1.26	0.98	1.25	2.23	1.64	1.64	1.33	3	4	yes
CAMSAP2	1146.22	-0.12839	0.0922271	1.39211	0.16389	0.488249	21.91	22.44	20.35	21.84	23.57	22.02	21.98	20.82	4	4	yes
DBR1	196.054	-0.154626	0.111088	1.39192	0.163946	0.488309	8.92	8.28	8.6	9.48	9.96	10.25	11.81	9.44	4	4	yes
ENOPH1	464.078	-0.11879	0.0853956	1.39106	0.164207	0.488981	27.92	30.77	27.44	28.9	27.33	30.06	29.41	29.73	4	4	yes
UBIAD1	366.541	-0.142917	0.10276	1.39079	0.164289	0.489118	12.86	12.88	15.37	11.75	14.49	14.79	14.4	12.06	4	4	yes
ZNF433	23.6073	0.448545	0.322623	-1.39031	0.164435	0.489354	1.36	1.5	1	1.16	0.93	0.95	1.3	1.07	3	2	no
CEP250	857.565	-0.113895	0.0819216	1.39029	0.16444	0.489354	14.62	15.86	15.25	14.78	16.96	14.67	14.33	15.35	4	4	yes
RAB40A	4.73059	-1.11168	0.799744	1.39004	0.164516	0.489473	0.2	0.39	0.79	0.36	0.7	0.67	0.19	1	0	0	no
RRP1	350.596	0.128747	0.0926347	-1.38984	0.164578	0.489477	23.43	25.63	26.36	25.99	24.74	24.85	21.6	25.47	4	4	yes
TRMT2A	618.696	0.0991938	0.0713725	-1.3898	0.164588	0.489477	26.61	26.56	25.01	25.42	26.98	27.67	24.16	26.13	4	4	yes
TNFRSF10D	804.858	-0.146985	0.105775	1.38961	0.164648	0.489483	33.51	38.11	46.96	39.87	25.71	22.54	30.06	23.65	4	4	yes
HACD2	859.602	-0.120724	0.0868792	1.38956	0.164662	0.489483	29.77	30.89	29.54	33.58	29.78	30.14	30.61	25.92	4	4	yes
ARHGAP11A	600.084	0.175962	0.126649	-1.38936	0.164722	0.489549	9.5	9.56	9.63	11.34	15.35	13.94	14.76	12.81	4	4	yes
NCS1	1865.14	-0.0853022	0.0614015	1.38925	0.164756	0.489549	50.6	53.28	54.47	47.75	47.24	49.44	43.33	46.31	4	4	yes
TNPO2	1684.79	0.0851654	0.0613099	-1.3891	0.164803	0.489584	44.26	45.16	47.67	43.1	37.07	42.54	42.36	44.64	4	4	yes
CAMK2B	9.66916	0.623082	0.4486	-1.38895	0.164848	0.489612	0.45	0.52	0.26	0.12	0.21	0.31	0.53	0.32	0	0	no
IGLL1	8.66959	0.712892	0.513414	-1.38853	0.164975	0.489786	1.56	0.6	0.53	1.11	0.91	0.4	1.21	1.3	2	2	no
WWP1	510.273	-0.136795	0.0985186	1.38852	0.164978	0.489786	16.82	16.43	17.25	17.27	14.75	13.85	16.32	16.82	4	4	yes
SCN1A	19.6387	0.575006	0.41417	-1.38833	0.165035	0.489849	0.27	0.29	0.15	0.37	0.25	0.16	0.14	0.11	0	0	no
CSF2RB	14.8628	-0.770778	0.55523	1.38821	0.165072	0.489852	0.5	0.18	1.22	0.8	0.27	0.09	0.54	0.55	1	0	no
MRPS28	79.5889	0.253792	0.182837	-1.38808	0.165114	0.489869	13.61	14.65	15.31	18.83	12.48	15.07	15.3	13.8	4	4	yes
ZNF888	40.7024	0.349812	0.252052	-1.38786	0.16518	0.48996	1.72	2.19	0.94	1.43	1.11	2.1	1.81	1.21	3	4	yes
CUL1	1008.38	-0.0846512	0.0609993	1.38774	0.165216	0.489961	41.44	39.69	37.6	43.01	44.05	40.35	43.54	42.71	4	4	yes
CCDC34	107.205	0.244806	0.176439	-1.38748	0.165295	0.489984	7.63	8.78	7.33	8.6	10.06	6.73	7.4	10.74	4	4	yes
HSPA14	270.525	-0.159305	0.114826	1.38735	0.165334	0.489984	11.37	12.4	12.02	15.22	12.54	15.45	14.27	13.52	4	4	yes
FAM122B	313.556	-0.12319	0.0887944	1.38736	0.165331	0.489984	11.12	10.35	10.83	10.2	11.76	12.81	11.72	11.85	4	4	yes
FAM120A	6398.95	0.0547865	0.039493	-1.38725	0.165367	0.489984	155.9	158.92	158.98	148.37	166.53	170.44	155.62	155.72	4	4	yes
SLMAP	838.966	-0.0820073	0.0591266	1.38698	0.165448	0.490119	18.63	19.24	18.76	17.74	19.66	19.11	20.06	18.57	4	4	yes
MRPL27	281.021	0.13152	0.0948353	-1.38683	0.165495	0.490151	54.19	53.46	52.35	53.56	44.25	50.63	54.77	56.3	4	4	yes
MTMR14	491.149	0.10472	0.0755224	-1.38661	0.165559	0.490236	25.89	26.07	26.14	24.33	26.91	29.24	28.9	27.46	4	4	yes
ALS2	505.528	-0.111834	0.0806654	1.38639	0.165626	0.490329	11.22	12.17	13.09	11.52	11.51	13.83	13	11.16	4	4	yes
LZIC	429.82	-0.109529	0.0790222	1.38605	0.165732	0.490407	12.44	12.91	13.01	12.29	14.54	13.47	13.13	12.5	4	4	yes
ATP10D	579.655	-0.122643	0.0884898	1.38596	0.16576	0.490407	13.49	14.76	14.25	13.39	11.69	13.94	12.54	10.72	4	4	yes
SLC9A1	2898.35	0.139703	0.100797	-1.38598	0.165754	0.490407	79.03	79.94	78.02	67.53	82.2	83.08	65.35	74.05	4	4	yes
TBC1D25	535.325	0.107222	0.0773703	-1.38583	0.165799	0.490415	17.64	17.08	18.57	15.33	18.03	18.43	16.81	16.03	4	4	yes
C4orf33	72.793	0.288333	0.208103	-1.38553	0.165891	0.490582	4.89	4.74	3.32	4.49	5.03	5.6	5.19	7.04	4	4	yes
XRCC3	189.477	0.185012	0.133559	-1.38525	0.165976	0.490728	7.04	8.37	8.9	8.04	10.49	8.77	9.65	9.5	4	4	yes
POLR2K	393.281	-0.126218	0.0911512	1.38471	0.166142	0.491111	55.6	58.74	57.6	61.73	54.39	52.78	53.75	50.42	4	4	yes
RFT1	349.737	0.136648	0.0986924	-1.38458	0.166181	0.491121	14.18	12.34	12.35	12.45	14.82	14.36	14.55	12.79	4	4	yes
BOLA2	147.644	-0.185231	0.133806	1.38433	0.166258	0.491136	19.58	18.42	22.42	23.28	19.17	19.24	19.08	21.61	4	4	yes
BOLA2B	147.644	-0.185231	0.133806	1.38433	0.166258	0.491136	19.58	18.42	22.42	23.28	19.17	19.24	19.08	21.61	4	4	yes
BRF2	160.158	0.181116	0.130868	-1.38396	0.166371	0.491365	10.16	10.13	13.82	12.09	8.44	8.83	9.87	8.54	4	4	yes
MAPRE3	282.275	0.15893	0.114856	-1.38374	0.166438	0.491457	16.98	19.15	22.06	15.24	18.57	16.9	15.59	16.68	4	4	yes
DNASE1	160.865	0.255869	0.18493	-1.38359	0.166483	0.491483	5.69	4.42	6.81	3.8	6.75	3.74	5.01	4.44	4	4	yes
MID2	289.981	-0.159269	0.115163	1.38299	0.166668	0.491923	5.57	5.53	5.1	4.88	5.18	6.02	4.7	4.51	4	4	yes
MTR	876.363	-0.105392	0.0762227	1.38269	0.16676	0.492091	10.96	11.91	11.55	11.32	11.52	11.32	11.47	10.17	4	4	yes
SEH1L	498.181	-0.125792	0.0910035	1.38228	0.166887	0.492358	22.81	23.09	21.63	22.27	21.53	19.18	21.47	25.48	4	4	yes
B4GALT1	6933.17	-0.0817967	0.0592069	1.38154	0.167113	0.492919	230.91	231.19	273.52	233.83	193.3	198.47	193.62	199.46	4	4	yes
TCTA	1026.9	-0.0951829	0.0689317	1.38083	0.167332	0.493458	64.59	67.3	67.47	58.99	63.7	63.23	65.36	54.51	4	4	yes
P2RY1	6.2044	0.737826	0.534581	-1.38019	0.167527	0.493642	0.09	0.04	0.04	0.14	0.1	0.19	0.09	0.12	0	0	no
PRPF18	258.117	-0.139567	0.10111	1.38035	0.167479	0.493642	11.54	13.8	10.53	13.7	11.83	13.38	13.09	14.86	4	4	yes
FBXO9	814.248	-0.0820348	0.0594388	1.38016	0.167538	0.493642	41.98	40.34	40.02	41.45	38.34	38.12	39.45	35.83	4	4	yes
RFTN1	1683.69	-0.0815957	0.0591131	1.38033	0.167484	0.493642	71.95	71.36	76.54	73.95	67.69	72.66	80.24	71.54	4	4	yes
PRPF6	1353.81	-0.0885484	0.0641946	1.37937	0.167779	0.494246	56.65	55.85	51.87	58.5	57.23	58.12	59.59	62.28	4	4	yes
NR6A1	11.8124	0.683966	0.495902	-1.37924	0.167822	0.494264	0.16	0.27	0.2	0.24	0.06	0.26	0.25	0.08	0	0	no
MAST2	2349.94	0.100522	0.0728907	-1.37908	0.167869	0.494298	55.23	56.61	53.3	46.52	53.27	55.95	52.06	50.98	4	4	yes
PPP1R3F	196.111	-0.183624	0.13317	1.37887	0.167934	0.494383	14.25	12.27	11.74	12.46	14.7	12.98	16.84	15.59	4	4	yes
GGCT	154.779	0.210029	0.152335	-1.37873	0.167978	0.494406	13.58	15.88	13.17	20.77	16.14	19.19	17.53	17.1	4	4	yes
MTMR10	496.17	-0.109177	0.0792181	1.37818	0.168148	0.494799	13.3	13.06	14.35	11.45	13.95	13.29	14.09	14.27	4	4	yes
GOLGA8O	12.3371	-0.952147	0.691749	1.37643	0.168687	0.495162	0.41	0.37	0.51	0.71	0.84	0.89	0.7	0.6	0	0	no
FBXO27	55.0211	-0.338406	0.245789	1.37682	0.168569	0.495162	4.2	4.21	3.89	3.02	3.59	3.16	2.99	2.33	4	4	yes
FKBPL	81.4233	0.220271	0.160077	-1.37603	0.168811	0.495162	6.65	8.64	6.43	7.43	8.47	7.57	6.79	8.01	4	4	yes
SMIM10	140.761	-0.220505	0.16016	1.37678	0.168581	0.495162	10.89	11.19	11.37	12.92	12.56	13.83	14.85	13.93	4	4	yes
EPB41L5	151.298	-0.181543	0.131858	1.37681	0.168571	0.495162	3.11	3.04	3.27	2.9	3.71	3	3.29	2.57	4	4	yes
AADAT	173.44	-0.18168	0.132024	1.37611	0.168787	0.495162	9.91	11.5	9.48	8.65	12.39	10.13	10.25	10.24	4	4	yes
DBF4	198.073	0.207111	0.150453	-1.37658	0.168642	0.495162	3.67	6.03	5.2	4.96	6.38	6.92	6.6	7.65	4	4	yes
BORCS5	204.676	-0.158441	0.115043	1.37724	0.168438	0.495162	15.67	10.17	13.44	12.82	15.91	12.94	11.82	11.84	4	4	yes
ABCB6	427.679	-0.132671	0.0963752	1.37661	0.168632	0.495162	18.17	17.72	15.03	15.8	19.77	21.13	22.07	18.16	4	4	yes
KIF23	712.77	0.156366	0.113535	-1.37725	0.168436	0.495162	20.02	23.15	23.96	22.72	29.72	26.1	34.44	29.9	4	4	yes
RNF26	1643.97	0.0948931	0.0689617	-1.37603	0.168814	0.495162	76.56	68.51	77.69	66.52	79.36	75.03	75.4	71.89	4	4	yes
ARL2	1944.75	-0.102687	0.0746249	1.37604	0.16881	0.495162	270.44	273.93	245.4	257.59	282.85	294.44	289.4	283.87	4	4	yes
CFL2	2209.56	-0.0934717	0.0679048	1.37651	0.168663	0.495162	86.97	83.44	88.57	90.96	91.21	91.38	104.66	94.12	4	4	yes
HIF1A	7363.42	-0.0844685	0.0613828	1.3761	0.168792	0.495162	224.75	236.95	235.42	252.43	233.32	241.76	237.91	250.48	4	4	yes
ARHGAP23	8774.44	-0.101099	0.0733965	1.37743	0.168378	0.495162	205.96	226.74	226.68	195.04	199.11	214.86	211.34	210	4	4	yes
RASSF7	50	-0.293652	0.213516	1.37532	0.169032	0.495677	5.6	5.31	3.35	4.64	4.04	3.93	4.66	3.72	4	4	yes
CHIC1	148.008	-0.200775	0.145994	1.37523	0.169062	0.495677	2.95	2.72	2.18	3.12	3.27	2.86	2.92	2.67	4	4	yes
PRDM6	55.3363	0.304619	0.22165	-1.37433	0.169341	0.495748	1.77	2.22	1.73	1.14	2.08	1.4	1.52	1.79	4	4	yes
SLC35F2	204.757	0.205235	0.14927	-1.37492	0.169156	0.495748	4.64	5.99	6.58	7.01	8.18	10.72	10.54	11.09	4	4	yes
SLC24A1	264.688	-0.129123	0.0939488	1.3744	0.169318	0.495748	6.18	7.83	6.98	7.8	7.53	7.2	7.72	7.39	4	4	yes
CDIP1	551.745	0.174888	0.127252	-1.37435	0.169334	0.495748	29.67	27.24	32.12	22.95	25	23.9	19.2	19.36	4	4	yes
TTC39C	746.793	0.107191	0.0780017	-1.37421	0.169375	0.495748	21.57	23.17	19.31	22.84	24.44	24.94	24.8	24.22	4	4	yes
ERLIN1	1486.18	-0.078517	0.0571075	1.3749	0.169163	0.495748	59.4	57.92	52.03	52.98	63.93	66.75	66.63	62.26	4	4	yes
ZFR	1924.81	-0.0991375	0.0721241	1.37454	0.169274	0.495748	55.22	51.58	53.1	51.68	59.15	56.22	51.42	50.69	4	4	yes
TMED3	2414.55	0.120205	0.0874499	-1.37456	0.169269	0.495748	230.12	220.34	205.67	216.91	172.94	174.83	199.61	194.71	4	4	yes
SCYL2	991.5	-0.090735	0.0660378	1.37399	0.169446	0.49585	23.1	20.83	20.39	23.36	22.17	23.29	23.06	22.12	4	4	yes
AQP3	10.964	0.64375	0.468761	-1.3733	0.169659	0.495921	0.83	0.42	1.05	0.58	0.56	0.55	0.62	0.26	1	0	no
ZNF662	44.2532	0.331944	0.241719	-1.37326	0.16967	0.495921	0.87	1.06	1.07	0.7	1.17	0.78	0.93	1.02	2	2	no
OFD1	176.876	0.154328	0.112361	-1.37349	0.169599	0.495921	5.93	5.48	6.62	6.08	6.17	7.84	6.44	5.92	4	4	yes
KCTD21	381.817	0.139942	0.101909	-1.37321	0.169688	0.495921	12.75	15.02	14.37	11.74	13.79	15.25	12.97	11.75	4	4	yes
THOC5	620	-0.102852	0.0748687	1.37376	0.169515	0.495921	33.62	28.73	31.4	31.7	34.69	35.65	34.55	32.06	4	4	yes
SLC22A17	824.552	0.12143	0.0884016	-1.37362	0.16956	0.495921	48.38	46.87	45.36	37.86	41.45	40.12	37.53	39.76	4	4	yes
ADAMTS10	380.316	0.249034	0.181436	-1.37257	0.169886	0.49636	15.6	16.65	13.65	9.98	13.99	12.27	11.89	11.65	4	4	yes
LNPK	968.871	-0.0836701	0.0609622	1.37249	0.16991	0.49636	17.37	17.36	18.51	17.17	16.4	16.32	16.87	15.95	4	4	yes
TJAP1	781.499	0.133608	0.0974042	-1.37168	0.170162	0.496887	36.96	37.6	40.05	31.24	39.59	34.43	33.34	37.55	4	4	yes
PDLIM1	2867.43	0.125269	0.0913255	-1.37168	0.170163	0.496887	205.32	215.87	244.22	265.49	232.45	235.37	226.64	263.89	4	4	yes
LOC107987254	10.149	-0.697606	0.508622	1.37156	0.1702	0.496889	0.5	1.27	0.62	1.17	0.36	1.01	0.99	0.77	2	1	no
LOC112268076	10.4782	0.661383	0.482393	-1.37105	0.17036	0.497154	0.56	0.35	0.94	0.6	0.13	0.42	0.47	0.18	0	0	no
RAPGEFL1	66.74	0.287726	0.209928	-1.37059	0.170502	0.497154	2.22	3.01	1.62	1.48	2.09	1.63	2.2	1.87	4	4	yes
BTBD19	119.586	0.260206	0.18984	-1.37066	0.170481	0.497154	8.38	8.32	8.17	6.29	9.97	7.83	6.79	7.17	4	4	yes
AAK1	1127.6	-0.112019	0.0817313	1.37057	0.170509	0.497154	6.73	6.66	7.31	6.69	7.46	7.67	6.84	6.52	4	4	yes
CCDC92	2327.82	0.104893	0.0765153	-1.37088	0.170414	0.497154	133.58	122.88	140.32	132.83	155.19	152.32	122.86	154.25	4	4	yes
CNN3	2999.32	0.112541	0.082095	-1.37086	0.170418	0.497154	153.49	161.18	178.23	200.35	175.27	173.79	184.58	184.22	4	4	yes
HYLS1	168.988	0.173659	0.126724	-1.37037	0.170572	0.497199	10.51	12.55	11.64	15.35	15.48	14.45	18.61	16.72	4	4	yes
CLDN11	13151.7	0.0985292	0.071904	-1.37029	0.170597	0.497199	443.18	439.78	384.78	445.68	704.58	758.15	759.73	853.83	4	4	yes
C19orf57	20.9283	0.422223	0.3082	-1.36996	0.170698	0.497215	0.75	0.88	0.72	1.07	1.15	0.76	1.17	0.86	1	2	no
COQ5	213.55	0.150416	0.109815	-1.36971	0.170776	0.497215	18.86	16.56	18.24	15.58	17.41	18.78	19.95	15.99	4	4	yes
NIPBL	972.446	0.0877834	0.0640899	-1.36969	0.170783	0.497215	13.68	12.58	12.11	12.95	14.14	12.88	13.23	13.4	4	4	yes
JDP2	2707.36	-0.235561	0.171981	1.36969	0.170784	0.497215	242.14	210.97	234.96	228.52	247.19	220.02	230.92	225.37	4	4	yes
MBNL1	3535.23	-0.0778976	0.0568698	1.36975	0.170764	0.497215	101.81	98.03	100.95	99.34	105.45	114.77	121.53	101.96	4	4	yes
WDR34	1545.23	0.110892	0.0810053	-1.36895	0.171015	0.497781	106.16	96.58	105.5	95.49	112.16	107.57	121.76	116.27	4	4	yes
GNAI1	386.383	-0.169126	0.123583	1.36853	0.171148	0.498063	17.3	15.84	12.6	12.75	17.06	17.85	16.1	14.56	4	4	yes
PATL1	1510.55	-0.118185	0.086428	1.36744	0.171489	0.49895	48.61	45.8	46.84	46.15	52.17	50.3	48	50.94	4	4	yes
HOXD4	107.869	0.339225	0.248174	-1.36689	0.171661	0.499345	4.27	4.94	3.99	3.65	6.23	3.91	3.85	5.09	4	4	yes
LOC112268381	163.597	-0.461578	0.337747	1.36664	0.171738	0.499356	2.88	4.7	5.66	6.78	5.97	5.87	3.79	2.65	4	4	yes
DRG2	652.795	0.0985259	0.0720928	-1.36665	0.171733	0.499356	41.78	40.33	38.76	39.66	40.38	41.21	40.62	43.11	4	4	yes
NOXA1	11.1698	0.656839	0.480902	-1.36585	0.171987	0.499975	1.09	1.1	0.39	0.62	0.82	1.12	0.64	0.44	2	1	no
SFT2D2	41.3275	0.372942	0.273122	-1.36548	0.172103	0.499992	5.53	4.76	6.22	5.87	5.63	5.58	9.11	4.13	4	4	yes
OSER1	496.392	-0.132698	0.097177	1.36552	0.172088	0.499992	28.75	32.31	30.07	30.55	31.67	32.63	36.29	35.48	4	4	yes
ACP2	825.483	0.101688	0.0744588	-1.3657	0.172033	0.499992	50.47	51.17	49.56	48.47	41.93	45.9	51.8	48.97	4	4	yes
FKTN	511.871	-0.117059	0.0857436	1.36522	0.172183	0.500118	9.24	9.97	8.68	8.79	9.2	10.07	9.54	9.14	4	4	yes
YPEL1	17.7428	-0.48993	0.358991	1.36474	0.172334	0.500272	0.65	0.58	0.35	0.31	0.73	1.1	0.54	0.41	0	1	no
SHC3	42.1672	0.329328	0.241282	-1.36491	0.172281	0.500272	0.5	0.36	0.23	0.27	0.63	0.93	0.52	0.54	0	0	no
MLLT11	91.5329	0.291774	0.2138	-1.36471	0.172345	0.500272	4.37	5.1	6.12	6.25	4.57	3.6	5.75	5.17	4	4	yes
PTPRCAP	4.58513	-0.875483	0.641863	1.36397	0.172576	0.500308	0.89	0.75	0.45	0.14	1.06	1.69	0.74	0.97	0	2	no
LOC107987364	14.781	0.602982	0.442151	-1.36375	0.172647	0.500308	1.06	1.05	2.66	0.9	0.36	1.65	0.9	1.23	3	2	no
FRRS1	34.262	0.398746	0.292463	-1.36341	0.172755	0.500308	1.73	1.38	2.96	1.63	2.31	1.8	2.05	0.85	4	3	yes
ATXN7L2	137.102	0.17514	0.128487	-1.3631	0.17285	0.500308	6.43	6.03	5.97	5.42	7.19	7	6	6.71	4	4	yes
PRPSAP2	145.879	-0.175956	0.129095	1.363	0.172884	0.500308	10.99	11.51	10.84	9.47	10.24	10.49	10.18	9.65	4	4	yes
AP4B1	166.446	0.18161	0.133238	-1.36305	0.172865	0.500308	8.86	10.65	8.43	8.51	11.55	9.1	9.72	8.16	4	4	yes
ACSF2	169.903	0.192902	0.141404	-1.36419	0.172507	0.500308	12.53	10.81	11.8	11.63	10.65	7.75	10.24	10.67	4	4	yes
RBSN	564.234	-0.0994075	0.0729014	1.36359	0.172697	0.500308	11.38	11.88	11.33	12.42	11.23	12.38	12.42	11.29	4	4	yes
C1orf123	625.327	0.0981619	0.0719539	-1.36423	0.172494	0.500308	73.13	68.44	62.5	67.89	72.86	79.45	75.69	73.84	4	4	yes
CACUL1	653.727	0.114642	0.0841147	-1.36293	0.172906	0.500308	11.88	12.51	11	11.07	12.45	12.51	12.01	11.74	4	4	yes
BRD7	829.417	-0.0966051	0.0708673	1.36318	0.172825	0.500308	43.18	44.87	42.66	44.21	47.2	45.61	41.33	45.72	4	4	yes
DNM1L	1061.41	-0.105966	0.0777372	1.36313	0.17284	0.500308	30.56	31.19	26.49	34.09	31.9	32.25	31.97	31.67	4	4	yes
TBCB	1154.47	-0.102056	0.0748383	1.36369	0.172666	0.500308	133.62	140	138.4	154.98	140.73	150.8	165	157.87	4	4	yes
CD46	1460.14	-0.105276	0.0771849	1.36395	0.172584	0.500308	56.65	59.52	56.33	54.76	56.78	61.74	59.37	51.05	4	4	yes
PRRC2C	3433.54	-0.108039	0.0792031	1.36407	0.172546	0.500308	41.11	42.37	46.65	39.12	47.87	45	42.26	40.05	4	4	yes
ACYP1	19.6524	0.438237	0.321571	-1.3628	0.172946	0.500319	3.58	3.57	3.14	3.99	4.94	4.38	2.9	2.77	4	4	yes
FOXD2	12.5449	-0.641621	0.470856	1.36267	0.172986	0.500331	0.33	0.3	0.61	0.33	0.42	0.52	0.27	0.43	0	0	no
CCDC71L	1640.99	-0.12203	0.0895688	1.36242	0.173067	0.500457	33.06	31.46	38.39	29.96	29.06	28.07	33.32	33.27	4	4	yes
FBF1	202.011	0.175127	0.12863	-1.36148	0.173361	0.501203	6.44	5.59	5.5	4.79	6.5	4.78	4.43	4.89	4	4	yes
LRRC2	258.603	-0.190932	0.140269	1.36118	0.173455	0.501264	7.66	5.56	7.38	7.84	8.09	7.73	8.11	6.91	4	4	yes
RPF2	314.568	-0.126192	0.092704	1.36123	0.173441	0.501264	11.02	11.66	11.15	12.13	11.87	10.91	11.02	11.13	4	4	yes
KIF3A	160.917	-0.181718	0.133518	1.36099	0.173515	0.501332	5.57	4.66	4.51	4.36	5.19	5.19	4.58	3.54	4	4	yes
C11orf49	651.65	-0.103111	0.0757778	1.36071	0.173606	0.501488	52.82	54.84	51.03	48.79	52.38	51.47	53.54	51.7	4	4	yes
CHRNB1	56.1128	0.291868	0.214607	-1.36001	0.173826	0.501845	2.78	2.31	3.52	3.35	2.69	1.9	2.93	3.16	4	4	yes
RNF170	303.253	-0.153762	0.113062	1.35998	0.173837	0.501845	9.63	11.36	10.48	12.5	10.01	8.94	10.48	9.51	4	4	yes
AKR1A1	749.18	0.100168	0.0736549	-1.35997	0.17384	0.501845	66.32	69	58.62	70.24	70.29	70.57	73.2	66.05	4	4	yes
URB2	215.162	-0.157942	0.116158	1.35972	0.173919	0.501863	4.23	4.83	5.13	4.63	5.7	6.01	5.65	4.7	4	4	yes
SRSF6	1591.88	0.0860996	0.0633175	-1.35981	0.173891	0.501863	52.21	50.03	46.84	49.46	57.4	44.96	51.51	50.51	4	4	yes
LOC100129940	73.065	0.37825	0.278239	-1.35944	0.174007	0.501904	3.19	3.7	3.14	1.3	1.66	2.2	2.21	2.52	4	4	yes
TMEM177	84.2886	0.227641	0.167451	-1.35945	0.174004	0.501904	8.35	9.19	8.45	7.58	7.77	7.75	9.04	5.23	4	4	yes
FXN	132.653	-0.182393	0.134186	1.35926	0.174065	0.501967	2.21	2.25	2.34	2.63	2.87	2.42	2.75	2.32	4	4	yes
MCOLN3	15.4498	0.53933	0.397242	-1.35769	0.174563	0.502357	0.25	0.28	0.32	0.24	0.8	0.18	0.38	0.52	0	0	no
PET117	38.6357	0.31141	0.22924	-1.35844	0.174323	0.502357	4.46	4.63	6.42	4.98	3.85	3.19	3.71	4.42	4	4	yes
THEMIS2	69.1283	0.229953	0.169396	-1.35749	0.174626	0.502357	5.14	4.37	4.47	4.52	5.97	5.8	4.76	3.99	4	4	yes
POLB	78.2824	-0.276524	0.203694	1.35755	0.174607	0.502357	7.65	9.29	13.27	9.52	8.71	6.85	9.01	6.78	4	4	yes
C1orf56	118.4	0.264484	0.194794	-1.35776	0.17454	0.502357	12.36	10.44	7.92	8.73	13.14	9	7.94	8.94	4	4	yes
SMDT1	178.88	0.160315	0.1181	-1.35744	0.17464	0.502357	18.46	17.99	18.99	14.39	15.91	17.23	16.31	18.71	4	4	yes
L3MBTL3	194.931	-0.200788	0.147807	1.35845	0.174322	0.502357	7.31	6.3	4.55	6.05	6.5	6.71	5.3	5.78	4	4	yes
PCDHGA4	373.742	-0.170389	0.125454	1.35818	0.174408	0.502357	16.22	16.9	14.17	12.08	8.33	7.55	7.46	5.54	4	4	yes
NAALADL2	406.678	-0.15243	0.112208	1.35847	0.174315	0.502357	7.65	10.63	8.32	7.82	7.2	7.96	7.44	6.23	4	4	yes
VPS25	648.727	0.127206	0.0936879	-1.35776	0.174539	0.502357	73.43	71.91	73.05	82.98	83.53	65.05	78.08	77.63	4	4	yes
RAP1A	767.822	0.101238	0.0745607	-1.35779	0.174529	0.502357	59.73	60.48	54.74	64.61	65.24	64.75	66	70.25	4	4	yes
KPNB1	5572.03	-0.0611371	0.0450143	1.35817	0.174409	0.502357	160.46	169.11	169.5	166.58	173.25	173.39	175.42	178.39	4	4	yes
PLAT	1380.28	0.114037	0.0840641	-1.35655	0.174925	0.503071	59.14	60.4	73.34	55.39	46.45	42.35	45.02	46.64	4	4	yes
PCDHGA11	574.572	0.190055	0.14012	-1.35637	0.174981	0.503125	11.98	11.5	18.88	14.45	16.86	14.93	14.15	14.05	4	4	yes
FRYL	527.095	-0.15452	0.11395	1.35603	0.17509	0.503333	6.17	6.5	6.46	7.14	8	6.91	7.8	6.38	4	4	yes
TM7SF2	64.0644	-0.297251	0.219277	1.3556	0.175228	0.503359	5.79	5.4	5.77	3.47	6.39	5.1	6.06	5.84	4	4	yes
PEX7	68.9785	-0.286288	0.211163	1.35577	0.175172	0.503359	6.4	5.49	8.07	7.85	8.86	5.96	6.62	4.62	4	4	yes
DHDDS	896.682	0.121649	0.0897422	-1.35554	0.175246	0.503359	33.09	31.19	36.42	34.89	30.93	32.64	33.4	32.71	4	4	yes
CTBP1	3682.16	0.0701172	0.051723	-1.35563	0.175217	0.503359	162.06	160.03	157.48	159.41	160.67	151.46	154.43	169.66	4	4	yes
SLC46A2	4.51215	0.987756	0.728757	-1.3554	0.175291	0.503382	0.1	0.15	0.06	0.1	0.21	0.06	0.15	0.1	0	0	no
FMO3	78.9645	-1.72305	1.2721	1.35449	0.175579	0.503438	7.81	7.02	10.18	11.36	0.28	0	0.09	0	4	0	yes
HSD17B1	100.791	0.203407	0.150139	-1.35479	0.175484	0.503438	9.3	7.57	7.81	9.71	7.03	7.59	6.61	7.91	4	4	yes
SMPD2	126.254	0.181763	0.134214	-1.35428	0.175647	0.503438	10.86	9.28	8.93	10.35	8.26	10.09	9.48	9.23	4	4	yes
RAB36	182.499	-0.161844	0.119514	1.35418	0.175678	0.503438	5.19	6.14	6.36	4.6	5.71	5.52	5.5	5	4	4	yes
FZD8	193.637	-0.227608	0.168048	1.35442	0.175602	0.503438	12.08	12.97	10.69	10.01	5.97	7.98	5.56	5.22	4	4	yes
CHTOP	569.057	0.101688	0.0750461	-1.35501	0.175414	0.503438	31.97	30.81	33.12	29.7	34.77	35.43	38.06	35.17	4	4	yes
HDAC6	715.92	0.0937657	0.0692047	-1.35491	0.175448	0.503438	23.04	22.42	21.51	18.35	22.94	24.19	22.54	22.21	4	4	yes
CBR1	758.006	-0.106882	0.0789005	1.35464	0.175532	0.503438	76.79	75.47	75.26	81.32	76.71	80.41	77.95	80.93	4	4	yes
TRIP10	1089.52	0.109671	0.0809848	-1.35422	0.175666	0.503438	63.62	65.33	59.53	58.97	70.75	72.33	64.21	74.01	4	4	yes
TBX1	1362.11	0.139508	0.103005	-1.35438	0.175615	0.503438	69.36	70.01	67.81	59.05	95	88.17	92.62	112.8	4	4	yes
C15orf61	246.74	-0.15477	0.114306	1.354	0.175736	0.50348	26.4	24.36	23.32	24.27	30.1	26.92	28.92	26.28	4	4	yes
SIAE	578.966	0.101512	0.074977	-1.35391	0.175766	0.50348	23.66	26.37	25.05	24.97	23.65	24.56	23.62	24.84	4	4	yes
C9orf85	53.3104	-0.275926	0.203863	1.35349	0.175899	0.503571	4.81	5.34	5.08	5.74	5.62	6.18	4.55	5.08	4	4	yes
RNF14	635.17	-0.100583	0.0743096	1.35356	0.175876	0.503571	30.96	29.93	30.81	27.51	25.31	26.88	29.61	25.82	4	4	yes
PLEC	31229.5	-0.131738	0.0973337	1.35346	0.175908	0.503571	326.69	337.28	392.44	294.73	317.84	292.78	276.28	299.77	4	4	yes
PSMC3IP	58.6648	0.288551	0.213277	-1.35294	0.176076	0.503875	3.92	5.27	4.82	3.99	6.05	4.8	5.2	4.76	4	4	yes
ERCC6L2	396.84	-0.13889	0.102661	1.3529	0.176088	0.503875	6.28	6.85	5.95	6.83	8.36	6.83	7.45	7.23	4	4	yes
ZNF790	45.8509	0.341979	0.25283	-1.3526	0.176182	0.504012	1.71	2.06	1.93	2.38	1.44	1.52	2.7	2.46	4	4	yes
ZNF35	101.436	0.203145	0.15022	-1.35232	0.176273	0.504012	3.78	4.72	5.01	5.15	3.65	5.12	5.04	5.09	4	4	yes
FNBP1	1406.51	-0.104971	0.0776243	1.35229	0.176283	0.504012	37.77	34.71	36.85	32.19	43.2	38.05	37.31	37.64	4	4	yes
LBH	4937.82	-0.095904	0.0709161	1.35236	0.176261	0.504012	230.94	224.03	270.97	202.27	208.84	212.87	229.69	203	4	4	yes
MINOS1NBL1	7.94842	-3.23348	2.39211	1.35173	0.176462	0.504266	#N/A	#N/A	#N/A	#N/A	#N/A	#N/A	#N/A	#N/A	0	0	no
PROB1	182.3	-0.235341	0.174112	1.35167	0.176482	0.504266	7.31	10.61	10.75	6.28	6.41	7.95	5.21	5.95	4	4	yes
ZMYM3	875.201	0.106466	0.0787664	-1.35167	0.176481	0.504266	20.87	19.71	18.59	19.07	22.85	19.94	19.2	20.3	4	4	yes
LAIR1	10.4394	-0.622422	0.46058	1.35139	0.176571	0.504416	0.58	0.49	0.42	0.47	0.37	0.76	0.49	0.63	0	0	no
CCDC85A	241.203	-0.137653	0.101882	1.35111	0.176661	0.504568	7.78	8.43	8.83	8.9	10.01	8.43	9.1	8.19	4	4	yes
SRC	1895.73	0.114124	0.0844756	-1.35097	0.176704	0.504583	51.98	59.13	65.67	59.45	53.17	65.66	53.97	57.63	4	4	yes
BLOC1S2	308.232	0.127379	0.0943195	-1.35051	0.176854	0.504802	19.31	21.04	12.66	16.89	15.13	14.1	17.02	15.72	4	4	yes
RSF1	641.291	0.114821	0.0850203	-1.35052	0.176851	0.504802	12.05	12.11	10.99	10.98	10.61	10.44	11.05	10.93	4	4	yes
PROCA1	7.1812	0.893063	0.661454	-1.35015	0.176968	0.504932	0.1	0.87	0.59	0.34	0.33	0.42	0.63	0.29	0	0	no
CHFR	517.664	0.140675	0.104202	-1.35002	0.17701	0.504932	17.76	20.73	23.88	21.54	18.24	19.21	20.48	18.97	4	4	yes
ARPC5	2425.06	-0.0745724	0.0552356	1.35008	0.176991	0.504932	155.26	156.94	159.23	168.88	152.62	154.4	155.74	148.91	4	4	yes
KCNE4	108.51	-0.204404	0.151489	1.3493	0.177242	0.505488	6.16	4.85	5.83	6.4	4.64	4.21	4.31	4.08	4	4	yes
ZNF774	18.2381	0.484618	0.359213	-1.34911	0.177301	0.505553	0.71	1.22	0.94	0.59	0.69	1.15	0.95	0.94	1	1	no
RHBDL3	9.95487	0.656538	0.486723	-1.34889	0.177371	0.505564	0.22	0.26	0.54	0.21	0.12	0.21	0.31	0.18	0	0	no
TRIM26	941.543	0.0820628	0.0608383	-1.34887	0.177379	0.505564	32.25	36	35.78	32.42	34.32	34.08	37.53	35.13	4	4	yes
GOLGA8N	50.4164	-0.32984	0.244596	1.34851	0.177495	0.505788	1.31	0.67	1.46	1.16	1.74	0.92	1.54	1.46	3	3	no
DAPK2	180.274	-0.175029	0.129839	1.34806	0.177641	0.50609	8.28	9.79	8.32	9.06	9.42	9.95	8.42	9.02	4	4	yes
AFF3	730.809	-0.183652	0.136246	1.34795	0.177675	0.50609	14.13	12.78	13.42	12.47	14.38	12.89	11.78	10.58	4	4	yes
WDR83OS	1425.15	-0.100977	0.0749266	1.34768	0.177761	0.506232	268.38	223.98	241.88	232.19	214.9	215.64	248.55	233.41	4	4	yes
RASL10B	47.0736	0.283783	0.210604	-1.34747	0.177828	0.506317	2.4	2.18	2.78	2	1.67	1.71	1.31	1.34	4	4	yes
SERPINB7	445.019	0.207251	0.153833	-1.34725	0.1779	0.506417	23.53	22.24	28.85	28.82	19.53	21.41	27.89	23.97	4	4	yes
GAB2	609.662	0.145007	0.107712	-1.34625	0.178223	0.507019	12.88	12.07	12.51	9.9	12.86	13.9	11.62	11.44	4	4	yes
PNISR	630.416	0.139135	0.103337	-1.34643	0.178164	0.507019	17.41	18.37	15.15	14.72	18.61	15.01	16.05	16.09	4	4	yes
PLSCR3	2980.65	0.0921299	0.0684337	-1.34626	0.178218	0.507019	193.19	183.66	192.75	165.2	182	187.06	175.1	184.21	4	4	yes
DDB1	5989.59	0.0696495	0.0517612	-1.34559	0.178434	0.507514	178.88	174.78	186.57	172.87	168.01	175.79	168.68	166.33	4	4	yes
ZNF789	67.9615	0.236078	0.175493	-1.34523	0.17855	0.507547	3.06	3.83	3.7	3.28	3.71	3.94	3.79	3.18	4	4	yes
WDR44	374.415	-0.127797	0.0949963	1.34528	0.178535	0.507547	11.3	12.96	11.87	10.21	12.75	12.26	12.59	10.57	4	4	yes
ACSL3	1665.47	0.0890228	0.0661775	-1.34521	0.178557	0.507547	36.24	37.93	32.92	36.61	37.87	38.98	34.29	35.47	4	4	yes
PRKAA1	1089.61	-0.0981018	0.0729357	1.34504	0.178611	0.507596	25.84	26.43	24.42	27.39	28.6	30.6	29.43	28.54	4	4	yes
FAM3C	1110.45	0.127535	0.0948362	-1.3448	0.178691	0.507718	58.93	56.12	43.22	55.53	48.44	48.99	46.56	53.47	4	4	yes
MED29	1082.7	0.0793194	0.0589882	-1.34467	0.178733	0.507733	37.63	36.77	35.15	38.01	35.74	35.96	36.87	40.24	4	4	yes
ZNF286B	35.1684	-0.392131	0.291688	1.34435	0.178835	0.507789	0.4	0.77	0.76	0.75	0.88	1.09	0.73	1.51	0	2	no
DCAF15	455.958	0.118129	0.087863	-1.34447	0.178798	0.507789	23.8	26.02	26.37	21.43	26.47	25.83	24.41	26.34	4	4	yes
RTCB	822.579	-0.0941135	0.0700114	1.34426	0.178864	0.507789	56.88	52.37	49.99	49.47	52.58	53.27	55.67	51.95	4	4	yes
PHF6	270.147	-0.145919	0.108566	1.34406	0.17893	0.50787	9.41	9.82	7.38	7.57	11.01	7.75	10.34	9.35	4	4	yes
KLC2	990.494	-0.153782	0.114434	1.34384	0.179	0.50792	47.89	47.7	52.05	40.67	52.11	48.63	41.29	43.1	4	4	yes
TP53	1323.98	-0.0965938	0.0718825	1.34377	0.179022	0.50792	66.36	66.38	65.47	70.27	72.68	70.31	62.39	74.62	4	4	yes
SPAG17	8.69581	0.699216	0.520472	-1.34343	0.179134	0.508028	0.31	0.28	0.18	0.15	0.16	0.11	0.09	0.13	0	0	no
MRPL21	185.984	0.187108	0.139267	-1.34352	0.179104	0.508028	28.73	37.44	31.8	32.07	33.79	33.68	41.38	37.39	4	4	yes
GPATCH4	186.218	-0.179362	0.133546	1.34307	0.17925	0.508074	8.78	10.34	10.68	12.13	12.96	12.19	12.49	12.63	4	4	yes
WDR54	201.789	0.199691	0.148672	-1.34316	0.179219	0.508074	24.73	17.96	18.91	22.79	21.61	20.34	28.14	26.41	4	4	yes
CRAT	3008.65	0.0709163	0.0528031	-1.34303	0.179261	0.508074	133.31	134.54	140.56	131.63	137.61	146.17	131.76	147.21	4	4	yes
FAM156B	440.761	0.215652	0.160638	-1.34248	0.179441	0.508162	22.11	21.72	21.71	16.27	19.05	18.88	18.79	15.93	4	4	yes
GIGYF1	1272.33	0.174748	0.130158	-1.34259	0.179406	0.508162	22.91	26.33	23.3	18.61	26.22	25.24	24.56	24.9	4	4	yes
GTF3C1	2322.75	0.073601	0.054822	-1.34254	0.17942	0.508162	43.44	42.94	40.43	40.41	42.39	40.33	40.55	38.82	4	4	yes
TMEM8A	3505.77	0.096481	0.0718595	-1.34263	0.179391	0.508162	117.35	126.92	139.95	119.93	104.96	117.36	115.54	112.53	4	4	yes
SPCS2	1047.53	-0.0882412	0.0657368	1.34234	0.179486	0.508184	47.96	52.12	48.57	49.78	54.63	50.77	58.23	49.14	4	4	yes
ZNF763	13.5378	0.502792	0.374652	-1.34202	0.179588	0.508264	0.44	0.88	0.3	0.58	0.79	0.5	0.66	0.5	0	0	no
BST2	76.0137	0.281236	0.209549	-1.3421	0.179562	0.508264	6.42	8.82	7.15	10.82	8.54	9.7	11.46	10.99	4	4	yes
ZNF761	102.467	-0.192764	0.143689	1.34154	0.179747	0.508504	3.44	3.03	3.41	4.12	4.61	4.66	4.07	4.27	4	4	yes
CTBP2	1493.43	-0.078038	0.0581707	1.34153	0.179747	0.508504	63.21	60.47	63.79	64.17	71.2	62.52	62.76	60.54	4	4	yes
GUSB	733.344	-0.0999394	0.0745131	1.34123	0.179845	0.508675	41.58	37.71	35.54	41.65	56.65	57.29	49.2	50.46	4	4	yes
HIST2H2BE	212.676	0.249834	0.186313	-1.34093	0.179942	0.50874	12.87	13.8	14.95	11.9	10.38	10.13	8.5	7.31	4	4	yes
KNSTRN	245.269	0.161072	0.120117	-1.34096	0.179932	0.50874	15.24	14.48	15.94	16.15	18.27	15.9	18.88	19.13	4	4	yes
MINAR1	73.6367	0.301899	0.225289	-1.34006	0.180227	0.509441	1.33	1.01	1.18	1.72	1.35	1.87	1.16	1.2	4	4	yes
OR1J4	11.8757	-0.565271	0.421875	1.3399	0.180278	0.509457	2	2.29	2.16	2.91	2.61	1.95	1.7	1.46	4	4	yes
ADORA2A	13.1242	0.59905	0.447116	-1.33981	0.180307	0.509457	1.28	0.32	0.54	0.3	0.65	0.3	1.16	0.89	1	1	no
PDRG1	136.458	0.194874	0.145462	-1.33969	0.180347	0.509463	11.1	13.25	14.91	11.7	11.11	12.08	12.34	10.77	4	4	yes
ACBD4	179.561	0.235894	0.176105	-1.33951	0.180405	0.509522	13.05	10.03	7.24	9.32	9.97	10.55	9.23	10.89	4	4	yes
HSPBAP1	65.6362	0.248757	0.185726	-1.33937	0.180449	0.509541	3.89	3.71	3.43	5.28	4.18	4.14	3.25	4.66	4	4	yes
KCNJ9	5.05834	-1.22057	0.91185	1.33856	0.180714	0.510185	0.1	0.1	0.14	0.03	0.07	0.11	0.05	0.12	0	0	no
ACADSB	270.544	-0.131627	0.0983818	1.33792	0.180921	0.510648	5.93	6.05	5.79	6.67	6.34	5.79	6.85	5.9	4	4	yes
SETX	1718.65	-0.101707	0.076024	1.33783	0.180952	0.510648	23.71	24.22	23.52	25.37	27.11	24.69	25.92	23.12	4	4	yes
CHURC1	731.798	0.121935	0.0911686	-1.33747	0.18107	0.510875	26.55	24.71	22.73	29.33	22.38	23.57	25.59	25.61	4	4	yes
TTYH2	13.8737	-0.556451	0.416245	1.33684	0.181276	0.511352	0.41	0.64	0.36	0.56	1.19	0.88	0.37	0.41	0	1	no
CENPK	85.4327	0.257459	0.192626	-1.33657	0.181363	0.511489	5.29	6.25	3.77	4.3	6.38	8.39	6.51	7.04	4	4	yes
NDUFV2	567.519	0.115193	0.086221	-1.33602	0.181543	0.511893	78.19	73.55	71.06	88.06	82.45	74.81	78.14	85.89	4	4	yes
LZTFL1	299.997	-0.134202	0.1005	1.33535	0.181763	0.512303	11.05	9.46	9.98	11.41	12.04	12.76	10.53	12.26	4	4	yes
PURB	886.571	-0.143751	0.107644	1.33543	0.181736	0.512303	12.05	11.7	12.57	13.71	12.37	14.3	15.26	12.28	4	4	yes
SUGP1	501.558	0.119417	0.0894367	-1.33522	0.181805	0.512316	28.87	30.99	30.78	28.91	30.21	26.31	27.01	29.81	4	4	yes
AMBRA1	632.657	0.099608	0.0746182	-1.3349	0.181909	0.512397	16.62	15.84	15.82	14.71	16.62	16.76	14.82	15.18	4	4	yes
PPP1R37	1083.61	0.100774	0.0754891	-1.33495	0.181894	0.512397	49.65	51.85	46.12	44.38	48.74	48.31	46.87	46.13	4	4	yes
NOD1	115.698	0.179875	0.13477	-1.33468	0.181982	0.51245	2.76	2.97	3.65	3.05	3.27	3.18	4.88	3.14	4	4	yes
USP30	241.473	0.138036	0.103428	-1.33461	0.182002	0.51245	9.34	7.9	7.7	8.77	7.83	7.39	8.55	7.73	4	4	yes
ZNF181	97.67	-0.237634	0.178094	1.33432	0.1821	0.512619	5.27	4.41	3.24	4.48	5.14	5.84	3.3	4.3	4	4	yes
MREG	74.8172	0.245143	0.183813	-1.33365	0.182318	0.513127	2.68	2.75	3.28	2.24	2.59	3.42	2.68	2.75	4	4	yes
FAM72D	17.7411	0.552927	0.414649	-1.33348	0.182374	0.513177	1	0.57	0.8	1.39	0.75	0.72	0.59	1.62	1	1	no
CACYBP	672.19	-0.122469	0.0918493	1.33337	0.18241	0.513177	36.03	39.61	32.39	40.49	44.12	37.2	35.33	43.17	4	4	yes
ARHGAP28	81.0099	0.249233	0.187004	-1.33276	0.18261	0.513387	0.74	0.73	0.57	1	3.53	2.78	2.57	2.47	0	4	yes
FAM149A	86.8179	-0.236352	0.177323	1.33289	0.182569	0.513387	4.26	4.38	3.54	2.99	5.33	5.61	4.46	4.9	4	4	yes
TUT4	513.353	0.117447	0.08811	-1.33296	0.182546	0.513387	12.22	11.54	10.64	11.59	11.61	10.47	10.75	11.46	4	4	yes
COPS7B	626.754	0.108422	0.0813558	-1.33269	0.182635	0.513387	32.37	33.46	28.98	28.62	33.16	32.51	32.48	31.14	4	4	yes
MDM1	91.9968	-0.208919	0.156801	1.33238	0.182735	0.513562	3.83	3.19	3.17	3.27	5.06	3.85	4	3.99	4	4	yes
CLPP	936.488	0.0976964	0.0733352	-1.33219	0.182798	0.513634	107.9	105.44	112.39	112.86	100.65	107.07	109.43	107.91	4	4	yes
SLIRP	232.293	-0.162747	0.122193	1.33189	0.182896	0.513699	67.37	90.97	68.89	99.36	85.25	80.03	97.01	91.96	4	4	yes
PDCD5	393.156	-0.1185	0.0889658	1.33197	0.18287	0.513699	84.95	92.99	81.12	96.04	88.85	92.29	86.4	100.39	4	4	yes
TUFM	2106.78	0.077402	0.0581359	-1.3314	0.183058	0.513944	127.9	132.39	119.71	139.78	147.45	134.47	135.5	141.02	4	4	yes
KIF1C	6379.17	-0.0701607	0.0526936	1.33148	0.18303	0.513944	152.62	158.76	161.29	146.18	133.37	142.22	138.87	127.19	4	4	yes
ARPC4TTLL3	411.063	0.222057	0.166816	-1.33115	0.183139	0.51396	#N/A	#N/A	#N/A	#N/A	#N/A	#N/A	#N/A	#N/A	0	0	no
PRPF3	506.669	0.113808	0.0854929	-1.3312	0.183123	0.51396	29.91	29.81	28.22	25.18	30.14	28.88	26.07	27.2	4	4	yes
HIST3H2A	22.2139	-0.388903	0.292459	1.32977	0.183594	0.514717	8.09	5.52	5.24	7.03	10.01	9.24	6.36	7.58	4	4	yes
ZNF565	27.5663	0.38008	0.285838	-1.3297	0.183616	0.514717	2.82	1.53	1.47	1.55	1.32	2.08	1.82	1.42	4	4	yes
GFM2	234.428	-0.137092	0.103079	1.32998	0.183526	0.514717	11.37	9.44	10.09	10.84	9.23	9.75	10.75	8.17	4	4	yes
BCL7A	274.983	0.172273	0.129527	-1.33002	0.183513	0.514717	7.98	7.88	11.93	9.08	7.47	8.78	9.57	9.19	4	4	yes
HIPK1	1184.25	-0.105613	0.0794291	1.32965	0.183634	0.514717	22.2	20.48	20.04	18.52	21.33	22.06	21.91	17.82	4	4	yes
TRRAP	1581.85	-0.137736	0.103554	1.33009	0.183489	0.514717	17.54	16.22	18.56	16.39	17.5	17.42	17.33	14.76	4	4	yes
GON7	78.3937	0.236165	0.177676	-1.32919	0.183787	0.514982	7.09	6.89	7.29	9.18	7.34	9.22	8.83	7.86	4	4	yes
PIF1	129.766	0.190597	0.143414	-1.329	0.183848	0.514982	5.16	5.57	3.97	4.56	6.82	4.9	6.89	5.72	4	4	yes
DTWD1	512.8	-0.106207	0.0799087	1.32911	0.183813	0.514982	26.22	25.87	24.28	27.44	27.74	26.2	26.91	24.75	4	4	yes
ACOT2	580.884	0.112995	0.0850432	-1.32868	0.183954	0.514982	44.7	45.85	43.09	45.06	37.15	41.31	44.88	40.87	4	4	yes
CDC16	1160.21	-0.0675168	0.0508149	1.32868	0.183953	0.514982	72.87	70.26	68.87	68.62	70.21	70.24	70.37	66.06	4	4	yes
MAGT1	1283.57	-0.0918989	0.0691581	1.32882	0.183906	0.514982	42.59	44.28	38.31	40.28	42.3	42.61	44.92	38.66	4	4	yes
FSD1	24.8411	0.448176	0.33734	-1.32856	0.183994	0.514987	1.97	2.26	1.49	1.56	0.79	1.28	2.3	1.44	4	3	yes
RAD51D	138.893	0.181033	0.136334	-1.32786	0.184224	0.515161	7.07	7.05	7.54	7.24	6.15	7.8	8.8	7.27	4	4	yes
ZNF251	289.924	0.154553	0.116382	-1.32798	0.184186	0.515161	14.86	20.72	15.56	16.78	14.07	13.48	15.39	13.37	4	4	yes
TSNAX	368.596	-0.139602	0.10516	1.32752	0.184338	0.515161	18.51	16.68	16.98	20.82	17.27	17.45	19.43	18.95	4	4	yes
SLC35E4	384.209	0.116538	0.0877901	-1.32746	0.184357	0.515161	17.4	18.08	16.62	17.38	20.81	17.75	17.59	17.11	4	4	yes
UBE2F	630.173	-0.0961887	0.0724513	1.32763	0.184299	0.515161	35.75	38.12	35.19	38.24	39.87	34.37	41.59	35.4	4	4	yes
GTF3C5	838.85	0.0946114	0.07124	-1.32807	0.184156	0.515161	40.84	40.8	39.65	43.79	46.74	47.94	43.52	45.01	4	4	yes
UQCRFS1	1354.07	0.0804025	0.0605636	-1.32757	0.18432	0.515161	136.3	142.8	144.1	146.84	146.1	139.13	157.26	138.19	4	4	yes
EFCAB14	2033.58	-0.0814181	0.0612998	1.32819	0.184114	0.515161	44.59	47.34	46.35	42.83	48.21	50.03	44.28	43.37	4	4	yes
PGAM5	471.143	-0.0966404	0.0728263	1.327	0.184509	0.515481	22.25	22.53	23.69	21.06	24.83	22.65	23.46	22.85	4	4	yes
HLX	220.561	0.188614	0.142149	-1.32688	0.18455	0.51549	9.73	11.01	13.57	11.29	14.17	14.65	9.36	13.25	4	4	yes
ZMYND12	5.00435	0.980388	0.73894	-1.32675	0.184592	0.515503	0.9	0.33	0.25	0.08	0.25	0.37	0.22	0.15	0	0	no
PSMG1	395.668	-0.117318	0.0884497	1.32639	0.184712	0.515733	43.48	47.33	45.75	54.55	55.55	50.36	60.36	51.97	4	4	yes
TSPAN10	680.353	-0.140326	0.105835	1.32589	0.184876	0.516086	69.59	66.97	69.48	55.42	43.79	40.47	42.72	44.81	4	4	yes
LPAR2	44.2155	0.331643	0.250196	-1.32553	0.184994	0.51623	2.21	2.64	2.4	2.75	2.41	2	1.91	1.83	4	4	yes
NUDT15	301.357	0.141429	0.106705	-1.32543	0.18503	0.51623	18.31	17.31	16.36	17.07	18.37	21.69	18.66	16.99	4	4	yes
PPP1R2	587.423	-0.122533	0.0924501	1.32539	0.185041	0.51623	38.79	35.32	38.11	39.41	40	38.04	34.8	33.54	4	4	yes
RGS17	13.848	0.540985	0.408252	-1.32512	0.18513	0.516331	1.05	1.33	0.27	0.82	0.72	2.12	1.43	1.08	2	3	no
ZNF33B	160.066	-0.198955	0.150148	1.32506	0.185152	0.516331	2.73	2.9	2.54	2.71	4.78	3.37	3.27	3.69	4	4	yes
NANS	584.752	0.15413	0.116337	-1.32486	0.185218	0.516408	60.38	66.71	67.86	70.67	54.81	61.3	65.52	62.28	4	4	yes
TRIB3	1294.08	-0.843803	0.637057	1.32453	0.185326	0.516605	104.56	80.06	104.42	104.09	105.37	93.04	111.74	90.6	4	4	yes
CLN6	584.203	0.144608	0.109205	-1.32418	0.185443	0.516825	28.36	26.84	33.96	33.18	32.63	33.21	35.84	36.51	4	4	yes
CLU	1408.66	-0.14574	0.110072	1.32404	0.185489	0.516849	127.79	110.67	103.08	84.46	86.24	93.01	80.95	74.46	4	4	yes
GPNMB	9469.12	-0.22937	0.17325	1.32392	0.185529	0.516855	560.96	534.84	406.56	421.47	553.48	558.91	408.31	381.76	4	4	yes
ZNF596	47.2535	0.315414	0.23831	-1.32354	0.185655	0.5171	2.93	1.11	1.98	2	1.8	1.81	1.69	1.71	4	4	yes
GNPDA2	187.804	-0.178274	0.13474	1.3231	0.185803	0.517409	10.97	11.59	9.31	12.11	11.91	10.21	12.44	9.99	4	4	yes
LOC100289561	85.4552	0.246396	0.186308	-1.32252	0.185994	0.517713	9.7	14.07	9.87	8.43	8.78	6.58	9.12	8.53	4	4	yes
RUNX3	361.908	-0.172783	0.130644	1.32256	0.185983	0.517713	10.85	10.92	13.62	13.63	9.48	10.35	10.7	11.21	4	4	yes
CDKN2B	379.552	-0.361889	0.273656	1.32243	0.186026	0.517713	17.96	16.19	13.46	12.71	15.12	13.87	11.43	10.9	4	4	yes
POLR3G	35.9424	-0.377084	0.285195	1.3222	0.186103	0.517716	1.57	1.44	1.26	2.13	1.39	1.68	1.48	1.48	4	4	yes
ZNF736	52.8713	-0.26001	0.196649	1.3222	0.186102	0.517716	0.6	1.45	0.61	0.71	0.82	0.88	0.86	1.05	1	1	no
PSG4	28.6436	0.411065	0.311105	-1.32131	0.186399	0.518331	1.68	2.05	2.45	2.02	0.72	1.88	0.98	1.33	4	2	yes
TRIM32	605.217	-0.102874	0.0778557	1.32134	0.186388	0.518331	21.5	19.71	20.89	21.38	21.45	20.3	22.74	22.48	4	4	yes
GPR135	83.5925	-0.226928	0.171801	1.32088	0.186542	0.518622	2.36	2.15	2.83	1.98	2.17	2.67	2.91	2.26	4	4	yes
SUOX	258.041	0.183095	0.138658	-1.32048	0.186674	0.518883	13.57	16.11	12.62	10.05	13.1	11.21	12.63	14.75	4	4	yes
LACTB2	136.178	-0.177679	0.134581	1.32024	0.186755	0.518974	12.2	13.51	11.07	14.09	12.34	10.33	11.18	11.82	4	4	yes
NDUFB10	859.157	-0.0969104	0.0734081	1.32016	0.186782	0.518974	171.6	181.92	155.92	178.57	174.85	182.39	175.92	176.77	4	4	yes
SOX7	8.71074	-0.700114	0.530474	1.31979	0.186906	0.519002	0.08	0.2	0.32	0.5	0.44	0.44	0.5	0.29	0	0	no
MED19	296.587	0.127187	0.0963629	-1.31988	0.186877	0.519002	30.91	29.88	30.99	32.46	34.33	31.32	29.68	29.58	4	4	yes
ASB1	713.62	-0.115351	0.0873939	1.31989	0.186871	0.519002	14.27	13.82	15.22	11.56	13.3	14.59	16.13	12.68	4	4	yes
PSCA	18.8784	0.444335	0.336845	-1.31911	0.187133	0.519107	3	1.57	2.64	1.45	3.06	1.93	2.2	2.07	4	4	yes
FRA10AC1	131.81	-0.221512	0.167876	1.3195	0.187003	0.519107	7.07	5.35	4.63	4.97	6.73	6.74	4.62	5.43	4	4	yes
ICAM3	134.661	0.192688	0.146071	-1.31914	0.187121	0.519107	8.14	7.09	10.33	10.39	9.68	7.69	9.09	11.79	4	4	yes
OVCA2	723.534	0.134306	0.101793	-1.31941	0.187032	0.519107	68.59	83.44	91.92	86.63	82.96	78.93	96.46	87.94	4	4	yes
CLIP2	2770.86	0.0762169	0.0577727	-1.31926	0.187084	0.519107	59.17	62.98	60.58	61.77	64.13	65.57	61.31	64.08	4	4	yes
ATXN7L3	1598.55	0.0800386	0.060689	-1.31883	0.187225	0.519152	50.07	54.74	50.89	51.4	55.36	55.59	53.38	54.95	4	4	yes
MKNK2	3013.25	-0.533055	0.404164	1.31891	0.1872	0.519152	192.07	162.36	152.23	141.33	176.33	159.36	132.34	148.5	4	4	yes
BORCS8	222.478	0.157059	0.119127	-1.31842	0.187364	0.519327	16.56	18.41	22.71	18.4	20.4	19.91	21.73	17.12	4	4	yes
NAB1	322.237	-0.125991	0.0955559	1.31851	0.187334	0.519327	10.06	10.65	8.41	10.27	10.32	11.5	11.31	9.43	4	4	yes
LOC107984341	35.707	-0.312438	0.23704	1.31808	0.187477	0.519534	2.65	1.83	2.41	1.56	2.96	3.38	3.48	2.59	4	4	yes
LRFN4	1425.19	0.106264	0.0806302	-1.31792	0.187531	0.51958	61.85	66.04	70.19	67.02	72.29	80.34	80.51	81.69	4	4	yes
TAF13	76.5068	-0.239028	0.181392	1.31774	0.187591	0.519626	15.34	21.04	19.16	18.41	17.12	23.62	19.93	18	4	4	yes
CRISPLD2	2093.22	-0.168854	0.128149	1.31764	0.187624	0.519626	50.52	60.42	73.08	70.64	56	64.59	60.62	58.91	4	4	yes
NKAIN1	10.5371	0.655387	0.497479	-1.31742	0.187699	0.51973	0.61	0.26	0.31	0.24	0.4	0.35	0.17	0.41	0	0	no
IKZF4	229.36	-0.153158	0.116271	1.31725	0.187754	0.519778	6.61	6.04	6.7	5.29	6.57	6.27	6.33	5.62	4	4	yes
COLEC10	5.01465	-0.996101	0.756516	1.3167	0.187941	0.520134	0.5	0.2	0.28	0.49	0.11	0.13	0.18	0.17	0	0	no
AP3S2	329.557	-0.237913	0.180697	1.31664	0.187959	0.520134	8.33	5.61	6.52	6.01	6.76	7.06	10.7	7.9	4	4	yes
SATB2	484.236	0.104971	0.0797338	-1.31652	0.188	0.520142	10.74	9.75	11.03	9.39	11.66	11.06	9.91	11.24	4	4	yes
SPDYE16	18.5266	-0.480741	0.365228	1.31628	0.188081	0.52026	1.28	0.93	2.02	0.88	2.14	1.6	2.09	0.98	2	3	no
NEDD4	521.513	-0.120623	0.0916479	1.31616	0.188122	0.52026	12.22	13.3	11.42	13.77	12.17	11.01	12.02	10.41	4	4	yes
KCTD17	632.686	0.111497	0.0847205	-1.31605	0.188156	0.52026	41.8	38.26	44.54	35.46	47.19	46.78	43.22	43.33	4	4	yes
ZNF860	9.36891	-0.724165	0.55056	1.31533	0.188401	0.52065	0.48	0.33	0.3	0.59	0.62	0.27	0.54	0.26	0	0	no
GYPE	81.9397	-0.228931	0.174048	1.31533	0.1884	0.52065	3.39	2.63	3.43	3.21	3.92	3.41	3.82	3.52	4	4	yes
SLC47A1	92.0986	-0.295652	0.224781	1.31529	0.188412	0.52065	6.55	4.97	3.99	4.03	4.29	3.98	2.58	2.32	4	4	yes
SEZ6L	6.6866	-0.72372	0.550436	1.31481	0.188573	0.520931	0.08	0.24	0.14	0.13	0.12	0.32	0.21	0.15	0	0	no
ESCO2	91.9506	0.288858	0.219722	-1.31465	0.188627	0.520931	2.59	2.71	3.18	3.59	3.07	3.42	4.33	3.22	4	4	yes
INPP4B	573.531	-0.110022	0.0836868	1.31469	0.188613	0.520931	8.95	8.34	7.84	9.63	9.32	9.14	8.67	9.31	4	4	yes
KLHL41	4.8327	0.885453	0.673821	-1.31408	0.18882	0.521115	0.37	0.05	0.05	0.19	0.21	0.12	0.16	0.19	0	0	no
ISLR2	6.64091	0.6406	0.487679	-1.31357	0.188991	0.521115	0.18	0.09	0.2	0.08	0.12	0.27	0.29	0.31	0	0	no
ZNF787	546.407	-0.108944	0.0829387	1.31355	0.188998	0.521115	33.67	32.79	37.92	36.97	37.73	37.22	38.1	35.84	4	4	yes
RPUSD1	558.073	-0.114401	0.0870799	1.31375	0.18893	0.521115	34.59	34.96	37.81	36.68	37.95	36.03	41.81	40.53	4	4	yes
UPF2	574.615	0.118891	0.0904695	-1.31416	0.188792	0.521115	13.54	13.45	13.73	14.37	13.71	13.32	13.5	13.68	4	4	yes
LPIN1	1180.52	0.122551	0.093257	-1.31412	0.188805	0.521115	28.37	31.25	24.53	23.26	26.51	34.14	27.6	28.17	4	4	yes
GNG5	1856.44	-0.0756055	0.057546	1.31383	0.188904	0.521115	311.65	308.45	337	311.1	318.89	329.57	361.5	310.71	4	4	yes
CSPG4	4748.53	0.107694	0.0819684	-1.31385	0.188898	0.521115	62.76	64.75	75.74	66.47	75.24	77.1	71.42	65.92	4	4	yes
DDX19A	908.179	0.087867	0.0669001	-1.31341	0.189046	0.521142	38.33	36.92	39.32	36.76	38.63	37.88	37.31	37.01	4	4	yes
RRM1	1065.38	0.146671	0.111685	-1.31325	0.189098	0.52118	39.24	37.58	37.27	37.57	40.59	44.51	44.83	41.12	4	4	yes
KIAA1107	36.6548	-0.321442	0.244881	1.31265	0.189302	0.521456	1.11	0.88	1.01	1.19	1.11	1.3	1.13	1.12	3	4	yes
SNRPN	660.289	-0.111313	0.0847957	1.31272	0.189277	0.521456	63.95	60.23	60.13	56.65	51.09	50.16	54.78	50.8	4	4	yes
CPPED1	894.893	-0.131295	0.100034	1.3125	0.18935	0.521456	19.9	17.33	23.86	21.53	15.96	17.55	18.6	17.55	4	4	yes
TPGS2	2878.45	-0.0685569	0.0522295	1.31261	0.189315	0.521456	201.28	177.16	193.76	179.71	191.83	202.06	207.16	195.73	4	4	yes
ARAP3	212.314	-0.160038	0.121953	1.31229	0.189421	0.521547	4.47	5.26	6.01	5.15	7.04	5.88	6.61	5.5	4	4	yes
TMEM92	16.3107	0.487636	0.371827	-1.31146	0.189702	0.521901	0.53	0.56	0.54	0.98	0.65	0.96	1.05	1.89	0	2	no
KIAA1147	128.664	0.174175	0.132796	-1.3116	0.189654	0.521901	4.02	2.45	2.39	1.76	2.93	2.67	3.16	3.29	4	4	yes
LSM14B	987.473	0.0931951	0.0710449	-1.31178	0.189595	0.521901	42.58	44.35	47.92	44.81	48.5	50.23	44.14	49.77	4	4	yes
RPN2	7362.52	-0.0673233	0.0513334	1.31149	0.189692	0.521901	434.99	428.83	418.77	395.87	352.54	346.13	388.21	354.97	4	4	yes
HSPA1A	2911.05	-0.0959015	0.0731358	1.31128	0.189763	0.521962	175.27	179.95	171.48	161.59	165.55	159.48	138.59	145.15	4	4	yes
DNPEP	869.78	-0.114797	0.0875853	1.31069	0.189963	0.522302	53.35	53.67	60.67	57.75	57.87	68.74	65.19	61.18	4	4	yes
PRMT5	972.695	-0.100374	0.0765758	1.31078	0.189933	0.522302	56.49	48.29	59.94	55.55	54.14	57.09	62.1	53.68	4	4	yes
IFT22	399.362	-0.104326	0.0796088	1.31048	0.190034	0.522393	22.7	23.99	23.21	21.03	22	20.39	24.06	20.82	4	4	yes
RGL4	36.8186	0.424402	0.32391	-1.31025	0.190113	0.522433	2.27	1.6	1.75	1.19	1.45	0.96	1.58	1.53	4	3	yes
SSBP2	499.17	-0.141554	0.108039	1.31021	0.190125	0.522433	29.83	28.62	26.39	25.57	30.04	27.91	33.3	30.6	4	4	yes
GEMIN7	135.532	0.190458	0.145394	-1.30994	0.190215	0.522539	17.3	12.43	17.61	17.99	16.02	15.37	16.36	18.1	4	4	yes
NGFR	243.763	-0.646835	0.493816	1.30987	0.19024	0.522539	8.92	7.01	25.31	20.62	6.12	6.02	5.17	9.99	4	4	yes
MACC1	6.11873	0.923139	0.704887	-1.30963	0.190322	0.52266	0.1	0.14	0.07	0.08	0.01	0.05	0.04	0.12	0	0	no
TNXB	3023.13	-0.450508	0.34412	1.30916	0.19048	0.522989	71.15	60.34	43.14	36.72	56.57	54.9	38.05	38.45	4	4	yes
SLC25A37	626.442	-0.155201	0.118576	1.30888	0.190575	0.523146	23.6	22.97	22.17	18.68	18.95	19.01	20.83	18.65	4	4	yes
EML5	93.9423	0.19996	0.152829	-1.30839	0.190739	0.523492	1.2	1.26	1.09	1.5	1.25	1.61	1.36	1.31	4	4	yes
MIGA1	233.926	-0.143985	0.11006	1.30823	0.190795	0.52354	5.96	5.14	5.43	5.31	4.94	4.88	6.57	4.8	4	4	yes
ANKRD1	11.4188	-0.770721	0.589185	1.30811	0.190835	0.523544	1.31	1.51	2.26	0.97	0.33	0.82	0.97	0.67	3	0	no
KDM8	74.8996	0.222323	0.170063	-1.3073	0.191112	0.523707	4.03	3.94	3.51	3.42	3.48	4.45	3.05	3.69	4	4	yes
ZNF773	76.7093	0.245808	0.187997	-1.30751	0.19104	0.523707	4.97	4.24	5.8	4.85	3.41	5.38	3.51	3.91	4	4	yes
FAM162A	123.562	0.174236	0.133267	-1.30742	0.191072	0.523707	19.39	19.8	18.78	21.78	18.11	16.2	18.81	17.49	4	4	yes
ZNF618	738.595	0.0964882	0.0737851	-1.30769	0.190978	0.523707	9.64	9.77	9.94	9.6	10.53	10.58	10.19	10.36	4	4	yes
SEPT5	768.114	0.116255	0.0889302	-1.30726	0.191124	0.523707	47.67	53.05	47.96	42.15	41.59	43.26	38.42	39.57	4	4	yes
WDR26	2669.14	0.0677337	0.0518005	-1.30759	0.191013	0.523707	82.94	79.05	84.15	69.7	72.49	71.7	67.45	64.98	4	4	yes
ASPSCR1	478.953	0.110772	0.084744	-1.30714	0.191165	0.523716	32.36	31.3	32.62	32.64	31.28	30.1	34.85	34.25	4	4	yes
SUPT4H1	997.5	-0.0882711	0.0675361	1.30702	0.191205	0.523721	79.12	76.84	89.34	89.64	91.13	86.97	98.49	86.99	4	4	yes
TMEM212	170.778	-0.15877	0.121521	1.30652	0.191375	0.52388	12.47	10.33	12.02	11.85	14.63	12.57	13.01	10.61	4	4	yes
FBXW2	1000.65	-0.0796926	0.0609964	1.30651	0.191378	0.52388	20.2	18.74	19.53	18.96	18.36	20.77	19.16	18.9	4	4	yes
ACTN4	19302.6	-0.0949147	0.0726382	1.30668	0.191322	0.52388	636.21	647.98	685.63	597.09	684.82	665.01	626.25	736.77	4	4	yes
ACTRT3	52.629	0.262529	0.200957	-1.30639	0.191419	0.523887	3.23	2.59	3.07	4.18	2.83	3.01	3.45	3.12	4	4	yes
RASSF4	81.597	-0.261415	0.200152	1.30608	0.191524	0.523908	4.51	2.72	4.49	3.44	5.57	4.02	3.83	3.99	4	4	yes
NFYB	294.854	-0.12529	0.0959314	1.30603	0.191541	0.523908	11.22	12.79	10.79	11.5	12.7	11.28	11.01	11.88	4	4	yes
KDM1A	1230.24	0.105521	0.0807821	-1.30624	0.19147	0.523908	47.42	46.15	44.65	48.96	47.7	48.87	52.15	53.4	4	4	yes
PTPRK	2402.59	-0.0924848	0.0708487	1.30539	0.191762	0.524407	73.68	68.09	69.61	65.84	64.13	64.36	61.05	56.11	4	4	yes
PYGL	1108.41	0.0802136	0.0614547	-1.30525	0.191809	0.524431	47.79	52.38	45.39	52.21	50.96	48.1	45.2	44.77	4	4	yes
TNFRSF12A	3327.35	-0.130884	0.100286	1.30511	0.191857	0.524457	421.67	468.53	537.63	442.09	409.69	413.14	488.51	442.58	4	4	yes
WDSUB1	144.376	-0.2068	0.158527	1.30451	0.192061	0.524737	10.93	11.81	10.12	7.57	12.04	14.21	10.28	10.82	4	4	yes
KCTD5	735.154	0.109333	0.083814	-1.30447	0.192074	0.524737	36.87	37.94	41.84	40.49	33.56	36.44	40.29	37.42	4	4	yes
CCDC9B	937.793	0.147099	0.112748	-1.30468	0.192002	0.524737	21.79	22.08	25.07	17.84	23.43	21.71	22	20.03	4	4	yes
NUDT11	109.404	-0.211462	0.162184	1.30385	0.192286	0.525107	5.99	5.43	5.28	5.85	7.19	6.73	5.97	7.28	4	4	yes
CHMP3	1972.93	-0.0584065	0.0447941	1.30389	0.192271	0.525107	78.97	81.43	77.09	80.14	81.83	82.97	81.49	81.84	4	4	yes
SLC4A11	115.705	0.225698	0.173148	-1.3035	0.192403	0.525322	4.62	4.16	4.56	3.75	4.16	3.14	2.84	2.98	4	4	yes
NAV3	850.254	-0.149702	0.114894	1.30296	0.192587	0.525719	10.8	12.61	13.79	10.28	10.66	12.34	11.79	10.51	4	4	yes
FBXO43	23.1505	0.40238	0.308914	-1.30256	0.192724	0.525988	0.66	0.46	0.98	0.78	0.97	0.8	0.95	1.33	0	1	no
TP53TG3D	13.5061	-0.672089	0.516175	1.30206	0.192897	0.526161	1.05	0.92	0.79	0.63	0.93	0.3	0.57	0.5	1	0	no
NR1H3	115.965	0.242946	0.186629	-1.30176	0.192999	0.526161	8.87	10.47	7.07	8.11	7.18	8.36	7.17	10.22	4	4	yes
WDR73	240.503	-0.132252	0.101599	1.3017	0.193018	0.526161	15.04	16.43	14.55	12.7	14.21	14.04	15.51	13.2	4	4	yes
SPSB1	500.338	0.142628	0.10956	-1.30183	0.192976	0.526161	16.99	18.65	15.21	18.3	19.93	26.33	20.23	23.71	4	4	yes
CACTIN	578.402	0.122255	0.0939158	-1.30175	0.193001	0.526161	19.35	21.38	20.48	21.29	21.75	19.27	19.83	22.01	4	4	yes
SMS	1096.93	-0.0830429	0.0637918	1.30178	0.192992	0.526161	74.88	75.36	74.78	71.64	85.16	79.98	95.23	86.19	4	4	yes
SRSF5	1343.62	0.0856352	0.0658019	-1.30141	0.193118	0.52633	103.23	115.51	94.27	108.76	103.86	92.98	102.65	104.7	4	4	yes
MSS51	13.5489	0.546567	0.420075	-1.30112	0.193219	0.526412	1.22	0.32	0.86	0.39	0.81	0.84	0.84	0.39	1	0	no
AGAP6	132.708	0.24253	0.18642	-1.30098	0.193264	0.526412	7.15	8.52	6.81	8.97	7.85	6.34	6.9	6.75	4	4	yes
RAB13	1936.11	0.0681444	0.0523782	-1.30101	0.193257	0.526412	192.82	205.35	188.36	200.27	202.88	208.38	197.91	214.86	4	4	yes
PCDHGA5	115.12	-0.237319	0.182472	1.30058	0.193402	0.526683	1.6	0.77	1.32	2.01	6.97	5.91	4.94	4.51	3	4	yes
IPO5	5432.49	-0.0750773	0.0577315	1.30046	0.193444	0.526695	116.61	115.52	107.89	120.84	129.23	128.89	127.05	120.33	4	4	yes
RET	25.5058	0.367641	0.282777	-1.30011	0.193564	0.526915	0.4	0.25	0.68	0.33	0.91	0.63	0.74	0.87	0	0	no
GGT1	40.0546	0.373645	0.287457	-1.29983	0.193661	0.527074	2.74	1.97	2.89	2.85	1.55	1.24	0.68	1.28	4	3	yes
HAUS4	296.764	0.124129	0.0955293	-1.29939	0.193812	0.527275	22.48	21.36	18.75	18.73	25.79	25.77	24.63	25.26	4	4	yes
GTPBP4	573.059	-0.138898	0.106887	1.29948	0.193778	0.527275	24.62	31.06	33.29	32.87	27.64	29.83	29.34	32.46	4	4	yes
LMO2	5.71307	0.841245	0.64754	-1.29914	0.193896	0.527399	0.27	0.25	0.08	0.61	0.5	0.09	0.41	0.31	0	0	no
ZNF682	18.083	0.527774	0.406386	-1.2987	0.194046	0.527705	0.77	0.87	0.33	0.45	0.69	0.41	0.89	0.38	0	0	no
TAS1R1	11.1461	0.582324	0.448586	-1.29813	0.194242	0.528132	0.34	0.28	0	0.29	0.33	0.79	0.45	0.77	0	0	no
DPY19L2	29.2444	-0.362309	0.279237	1.2975	0.19446	0.528514	0.72	0.62	0.73	0.37	0.84	1.07	1.32	0.86	0	2	no
PRX	161.713	-0.195254	0.150483	1.29752	0.194453	0.528514	3.94	4.16	3.82	3.76	4.91	5.11	4.53	4.44	4	4	yes
VPS16	565.863	0.10982	0.0846698	-1.29704	0.194616	0.528833	24.05	24.22	25.37	25.5	24.73	27.38	25.69	27.92	4	4	yes
AFMID	212.512	0.13619	0.105038	-1.29658	0.194776	0.528848	18	21.88	23.85	18.93	19.59	18.29	20.8	20.11	4	4	yes
UBXN2B	285.755	-0.193641	0.149333	1.2967	0.194734	0.528848	9.01	7.24	6.6	7.46	8.32	8.73	6.76	6.89	4	4	yes
COMMD6	388.03	-0.143683	0.110789	1.29691	0.194663	0.528848	28.6	30.7	28.15	38.99	30.38	29.08	38.16	31.42	4	4	yes
CHMP6	578.825	0.135716	0.104665	-1.29668	0.194743	0.528848	38.75	37.95	49.76	47.52	42.49	45.21	41.52	48.06	4	4	yes
PPARGC1A	28.2875	0.426014	0.328612	-1.2964	0.194837	0.528909	1.02	0.8	0.28	0.35	0.76	1.08	0.63	0.59	1	1	no
NRG1	823.4	-0.144063	0.111187	1.29567	0.195088	0.529485	21.64	24.27	30.32	25.84	19.67	19.38	21.69	19.82	4	4	yes
PIGW	134.855	-0.199093	0.153742	1.29498	0.195325	0.529599	5.71	4.67	5.2	6.43	5.64	7.44	7.18	7.12	4	4	yes
NEDD4L	185.296	0.165593	0.127869	-1.29503	0.195311	0.529599	2.65	3.22	2.72	2.68	2.52	2.48	2.37	2.31	4	4	yes
ZNF558	192.106	-0.188848	0.145848	1.29483	0.195379	0.529599	6.86	7.53	6.25	7.14	7.94	5.76	7.66	8.14	4	4	yes
MRPL13	273.659	-0.134643	0.103937	1.29543	0.195172	0.529599	35.18	31.96	27.95	37.29	33.64	31.73	31.61	32.66	4	4	yes
MOB4	415.345	-0.132865	0.102598	1.29501	0.195317	0.529599	13.34	15.1	12.58	15.6	13.47	15.27	16.45	15.54	4	4	yes
RABEP1	1119.36	-0.0925729	0.0714977	1.29477	0.1954	0.529599	37.91	33.72	29.59	33.16	31.49	36.54	29.47	27.01	4	4	yes
KLF6	3776.52	0.092463	0.0714103	-1.29481	0.195385	0.529599	94.96	84.69	96.93	96.98	111.7	104.35	109.85	100.13	4	4	yes
SYNGR3	4.61764	-0.86287	0.666558	1.29452	0.195487	0.529693	0.13	0.19	0.45	0.41	0.51	0.36	0.31	0.76	0	0	no
PCOTH	77.6363	0.270043	0.208631	-1.29436	0.195542	0.529693	12.1	13.5	13.11	12.27	14.12	16.31	7.81	10.61	4	4	yes
C6orf203	111.293	-0.189162	0.146197	1.29388	0.195706	0.529693	12.15	15.45	13.56	11.91	15.71	14.14	12.85	13.07	4	4	yes
PCDHGA2	221.328	-0.203501	0.157273	1.29394	0.195688	0.529693	8.1	8.18	6.82	6.03	4.35	6.8	5.37	4.64	4	4	yes
SFSWAP	712.751	0.112065	0.086601	-1.29404	0.195653	0.529693	26.16	26.03	24.28	25.14	27.96	24.14	24.14	27.98	4	4	yes
SSR1	2872.06	-0.0978406	0.075608	1.29405	0.195648	0.529693	37.64	37.11	35.38	38.66	37.45	37.08	38.2	38.25	4	4	yes
AP2B1	5381.54	0.0586282	0.0452996	-1.29423	0.195586	0.529693	121.84	114.54	112.46	109.04	123.11	126.88	122.71	118.72	4	4	yes
TMEM198	80.6062	0.260558	0.201454	-1.29339	0.195876	0.52973	4.24	5.89	5	3.63	4.46	3.3	4.53	4.84	4	4	yes
ULBP1	103.18	-0.529716	0.409531	1.29347	0.195848	0.52973	3.5	3.92	4.12	4	5.7	5.35	7.07	6.17	4	4	yes
TMEM237	669.744	-0.0879937	0.068039	1.29328	0.195913	0.52973	16.23	16.73	14.92	15.97	16.1	16.36	17.8	16.65	4	4	yes
PHF21A	724.144	0.154382	0.119336	-1.29368	0.195777	0.52973	24.72	19.21	19.13	17.48	21.32	19.59	16.44	19.75	4	4	yes
KIAA0100	5044.57	0.0597692	0.0462123	-1.29336	0.195886	0.52973	88.26	86.22	89.79	83.78	84.85	87.47	88.91	79.24	4	4	yes
FZD2	1893.57	-0.0877653	0.0678702	1.29313	0.195965	0.529766	64.64	58.67	69.08	69.76	67.63	61.56	66.51	64.15	4	4	yes
BABAM2	711.278	-0.0848616	0.065646	1.29272	0.196109	0.530052	59.4	57.07	57.3	55.21	54.04	54.03	56.18	52.61	4	4	yes
BORCS8MEF2B	40.8202	-0.343875	0.266167	1.29195	0.196374	0.530663	#N/A	#N/A	#N/A	#N/A	#N/A	#N/A	#N/A	#N/A	0	0	no
MYOD1	19.8665	0.656467	0.508183	-1.29179	0.196429	0.530707	0.58	1.95	2.47	1.53	0.81	0.33	0.29	0.94	3	0	no
SLC28A3	7.21408	0.946486	0.733074	-1.29112	0.196662	0.530878	0.11	0.31	0.14	0.23	0.14	0.1	0.06	0.18	0	0	no
RDH13	64.8603	0.240669	0.186424	-1.29098	0.196712	0.530878	5.11	4.73	3.75	3.15	4.28	3.35	3.7	2.96	4	4	yes
ETNK1	260.206	-0.157202	0.121755	1.29114	0.196656	0.530878	12.09	11.69	9.04	9.7	8.78	10.37	10.16	11.53	4	4	yes
MT1E	786.011	-0.113932	0.0882549	1.29094	0.196725	0.530878	211.71	185.46	218.65	238.79	224.31	236.79	284.82	260.21	4	4	yes
SLC30A9	874.443	-0.102037	0.0790394	1.29097	0.196715	0.530878	35.14	35.45	31.56	37.38	36.13	34.89	40.79	35.95	4	4	yes
ISLR	8930.18	0.107629	0.0833534	-1.29123	0.196623	0.530878	597.18	553	561.24	464.86	488.15	474.51	491.77	515.81	4	4	yes
RAD9B	10.3282	0.735529	0.569911	-1.2906	0.196841	0.531087	0.48	0.33	0.49	0.25	0.05	0.5	0.23	0.3	0	0	no
CCL2	135.059	0.231181	0.179222	-1.28991	0.197081	0.531532	13.51	13.57	20.28	20.72	24.55	25.8	27.81	34.77	4	4	yes
UBE2E1	909.946	-0.102106	0.0791578	1.28991	0.197084	0.531532	65.66	67.42	57.04	64.61	66.12	64.79	72.38	64.76	4	4	yes
ABCB8	805.333	0.0833131	0.064615	-1.28938	0.197267	0.531922	21.05	20.9	23.47	20.78	23.34	20.64	21.97	21.42	4	4	yes
C14orf28	78.4088	-0.228285	0.17714	1.28873	0.197494	0.532137	7.4	4.6	7.15	7.46	6.85	7.59	8.3	5.87	4	4	yes
MORN2	94.6375	-0.198277	0.153885	1.28848	0.19758	0.532137	16.62	19.29	13.62	20.11	20.7	16.21	20.6	17.25	4	4	yes
ZNF91	130.592	-0.171482	0.133084	1.28852	0.197564	0.532137	3.41	3.34	2.84	2.49	3.2	3.54	3.65	3.2	4	4	yes
GLIS1	591.453	0.197429	0.153205	-1.28866	0.197516	0.532137	30.9	23.95	25.1	20.53	32.05	23.5	23.25	20.01	4	4	yes
HS1BP3	836.148	0.106747	0.0828139	-1.28899	0.1974	0.532137	44.81	45.9	40.79	41.33	45.37	49.55	38.04	44.45	4	4	yes
MEIS3	1280.09	0.0956514	0.074224	-1.28868	0.197508	0.532137	82.36	77.92	86.86	83.51	74.56	74.27	79.09	84.16	4	4	yes
PAK1IP1	241.416	-0.134074	0.104114	1.28776	0.197829	0.532704	21.26	18.77	17.26	22.92	22.89	21.59	20.24	23.12	4	4	yes
CARNS1	9.03709	0.653481	0.507566	-1.28748	0.197927	0.532759	0.11	0.17	0.31	0.14	0.2	0.07	0.2	0.17	0	0	no
C1QTNF3	391.919	0.404094	0.313863	-1.28748	0.197926	0.532759	24.33	20.74	12.85	7.64	5.71	5.29	4.98	3.56	4	4	yes
IGSF8	592.865	-0.104158	0.0809515	1.28668	0.198207	0.533407	37.71	36.5	37.14	34.69	34.04	31.3	31.68	32.91	4	4	yes
PRKCZ	37.9821	-0.379285	0.294826	1.28647	0.198279	0.533496	2.39	3.75	4.1	2.57	2.48	1.7	1.41	1.65	4	4	yes
SURF4	9675.04	0.106375	0.0827645	-1.28527	0.198698	0.534517	360.3	364	400.8	381.58	380.3	409.55	451.05	424.05	4	4	yes
ATAD3B	395.312	0.127049	0.098883	-1.28484	0.198848	0.534765	16.19	18.59	18.86	19.1	16.3	16.47	17.11	17.2	4	4	yes
CTDSP1	3891.77	0.082383	0.0641221	-1.28478	0.198868	0.534765	181.89	182.28	179.57	169.07	200.83	204.8	199.33	207.06	4	4	yes
KAT14	338.387	-0.126404	0.0984083	1.28449	0.198972	0.534835	12.26	12.84	10.21	12.43	12.87	13.75	10.27	12.13	4	4	yes
F2R	679.438	0.173788	0.135294	-1.28452	0.198959	0.534835	19.02	18.67	11.86	12.78	27.54	27.61	28.32	27.54	4	4	yes
HMSD	20.1952	0.422642	0.329196	-1.28386	0.199191	0.53502	3.35	4.58	2.99	4.15	2.15	4.06	2.9	2.27	4	4	yes
TNFAIP3	72.2704	-0.255359	0.198872	1.28404	0.19913	0.53502	2.68	2.58	2.45	1.95	2.29	1.91	1.47	2.07	4	4	yes
SLC43A2	269.642	0.162958	0.126921	-1.28393	0.199166	0.53502	3.87	3.76	4.62	3.29	3.86	3.55	4.46	3.92	4	4	yes
SMAGP	433.339	0.109441	0.0852449	-1.28384	0.199197	0.53502	56.19	52.34	58.91	47.79	50.87	52.51	50.45	49.63	4	4	yes
ANP32E	430.292	0.131104	0.102138	-1.2836	0.199283	0.535042	14.01	13.38	13.22	15.37	16.71	17.3	17.2	17.12	4	4	yes
ZNF385A	453.078	0.206826	0.161122	-1.28366	0.199261	0.535042	25.01	26.51	23.86	18.26	27.66	27.54	15.33	23.06	4	4	yes
TAS1R3	8.55884	0.671891	0.523656	-1.28308	0.199465	0.535262	0.45	0.26	0.19	0.31	0.15	0.25	0.22	0.14	0	0	no
KIAA1522	1785.69	0.143667	0.111975	-1.28303	0.199483	0.535262	51.08	56.6	46.03	42.57	49.14	46.2	35.62	39.69	4	4	yes
ARHGEF12	3510.71	-0.08266	0.0644206	1.28313	0.199447	0.535262	46.65	45.38	50.83	47.57	51.25	53.27	54.7	47.74	4	4	yes
HIRA	906.232	-0.0759024	0.0591742	1.2827	0.199599	0.535364	28.09	28.02	27.81	28.89	31.51	30.53	29.01	30.68	4	4	yes
SRSF2	2767.5	0.126653	0.0987386	-1.28271	0.199594	0.535364	189.32	194.49	197.1	204.14	200.75	221.81	219.02	224.29	4	4	yes
CAPNS1	15144.6	0.0852168	0.0664458	-1.2825	0.199667	0.535441	1634.65	1613	1636.17	1456.24	1661.25	1568.54	1644.07	1581.08	4	4	yes
TMEM256	273.26	0.151964	0.118501	-1.28238	0.19971	0.535452	64.15	86.09	69.09	62.25	79.18	89.46	82.15	78.65	4	4	yes
ADSL	875.246	-0.0872446	0.0680507	1.28205	0.199824	0.535653	61.47	61.25	58.23	67.54	66.71	62.57	71.01	69.03	4	4	yes
MTERF2	128.631	0.193869	0.151264	-1.28165	0.199964	0.535715	4.08	6.22	4.53	5.06	7.37	4.16	5.05	6.22	4	4	yes
WDR12	222.772	-0.143927	0.112281	1.28184	0.199897	0.535715	12.39	11.71	10.18	12.18	12.77	11.35	12.13	13.55	4	4	yes
PARK7	1588.21	0.0843878	0.0658387	-1.28174	0.199935	0.535715	223.16	215.77	203.64	244.61	231.12	206.88	233.24	216.51	4	4	yes
CNTRL	144.447	0.175361	0.136942	-1.28054	0.200355	0.536573	1.98	2.35	2.28	1.67	3.45	2.73	3.1	2.74	4	4	yes
MAGEH1	306.591	0.132387	0.103386	-1.28052	0.200363	0.536573	22.29	27.43	23.45	22.68	25.13	27.16	30.35	30.94	4	4	yes
COMMD10	199.605	0.154847	0.120977	-1.27997	0.200555	0.536902	15.54	17.24	12.49	14.89	15.59	14.21	15.46	13.75	4	4	yes
SMAD4	1060.63	0.0650018	0.0507848	-1.27995	0.200564	0.536902	14.68	13.94	14.3	13.81	15.52	16.8	16.32	15.2	4	4	yes
MTUS2	21.9275	0.417545	0.32633	-1.27952	0.200715	0.537166	0.45	0.32	0.58	0.35	0.71	0.72	0.66	0.92	0	0	no
EIF1AD	360.333	-0.138715	0.108418	1.27944	0.200741	0.537166	15.47	17.2	20.17	17.82	14.37	19.46	18.37	16.71	4	4	yes
TMEM132B	357.714	0.237815	0.185963	-1.27883	0.200958	0.537641	6.03	5.29	3.68	3.08	3.34	4.35	3.65	2.9	4	4	yes
CFI	8.59057	0.674568	0.527552	-1.27868	0.201011	0.537642	0.23	0	0.16	0.2	0.41	0.73	0.69	0.82	0	0	no
MMP12	26.1188	0.540937	0.423142	-1.27838	0.201115	0.537642	1.86	1.94	3.14	0.96	1.47	0.86	1.16	1.86	3	3	no
CSPP1	200.825	0.150207	0.117494	-1.27842	0.201102	0.537642	4.83	4	4.56	5.5	4.59	4.06	4.02	4.19	4	4	yes
APMAP	2149.22	-0.0599655	0.0469014	1.27854	0.201058	0.537642	128.17	133.43	123.38	130.59	127.11	125.22	128.18	123.15	4	4	yes
INPP4A	509.762	-0.1214	0.0949884	1.27805	0.201232	0.537849	10.88	10.04	10.79	10.62	10.16	9.79	11.12	8.24	4	4	yes
TIMELESS	509.053	0.139103	0.108874	-1.27765	0.201372	0.538059	10.69	10.63	10.44	10	12.88	11.89	14.59	13.35	4	4	yes
SPINDOC	567.734	0.103733	0.0812	-1.2775	0.201424	0.538059	34.95	35.38	34.95	36.3	36.01	40.19	33.7	35.75	4	4	yes
UBR5	1699.88	-0.102004	0.0798468	1.27749	0.201428	0.538059	26.54	24.12	30.12	28.17	25.43	24.53	25.6	21.84	4	4	yes
PPARGC1B	9.28347	0.707342	0.553757	-1.27735	0.201478	0.538087	0.07	0.27	0.24	0.17	0.14	0.08	0.06	0.07	0	0	no
MYEF2	48.6765	-0.316602	0.247887	1.2772	0.201531	0.538123	0.98	0.89	0.92	1.2	1.01	1.57	1.27	1.07	1	4	yes
TSTA3	809.656	0.122098	0.0956418	-1.27662	0.201736	0.538565	75.85	78.95	86.68	92.03	70.97	70.8	70.57	68.39	4	4	yes
ZNF786	71.1143	-0.234543	0.183755	1.27639	0.201818	0.538679	2.03	2.9	2.81	3.32	3.03	3.38	3.1	2.54	4	4	yes
RNF213	3287.96	-0.147008	0.115192	1.2762	0.201885	0.538752	27.65	23.88	26.96	24.88	29.1	29.15	29.5	21.55	4	4	yes
KHSRP	5017.75	0.0789491	0.0618918	-1.2756	0.202098	0.539216	158.37	167.55	160.68	153.06	187.98	186.07	163.7	179.7	4	4	yes
TACSTD2	52.1579	0.260616	0.204371	-1.27521	0.202234	0.539283	1.87	2.63	1.83	3.23	4.38	3.47	3.03	3.07	4	4	yes
MECR	191.046	-0.157087	0.123201	1.27505	0.202293	0.539283	13.56	13.07	14.93	14.58	13.87	15.34	13.33	14.75	4	4	yes
CCNL1	487.061	0.117604	0.0922398	-1.27498	0.202315	0.539283	23.78	22.46	22.73	25.16	25.83	21.49	26.63	24.09	4	4	yes
CRAMP1	633.462	0.122453	0.0960342	-1.27509	0.202277	0.539283	11.61	10.54	10.28	8.92	9.76	10.01	10.67	10.73	4	4	yes
COG1	749.17	0.111134	0.0871657	-1.27497	0.20232	0.539283	33.87	32.22	34.94	28.58	31.11	30.21	29.54	29.22	4	4	yes
ZNF513	274.543	0.150515	0.118079	-1.2747	0.202416	0.539435	21.23	20.78	21.06	17.52	15.24	19.32	20.92	16.28	4	4	yes
FADS1	2406.97	0.083706	0.0657154	-1.27377	0.202746	0.54021	76.38	75.97	63.04	72.39	64.34	72.4	61.66	60.61	4	4	yes
PSMF1	2222.33	-0.0765116	0.0600765	1.27357	0.202816	0.540289	80.8	85.05	85.99	80.6	85.49	83.45	78.17	89.63	4	4	yes
FAM135A	108.145	-0.234359	0.18405	1.27335	0.202895	0.540324	2.83	1.95	1.8	2.33	2.78	3.06	2.61	2.69	4	4	yes
ZNF771	204.869	-0.154369	0.121241	1.27324	0.202933	0.540324	17.6	21.32	17.1	18.51	19.96	22.63	16.95	22.24	4	4	yes
ATIC	1218.55	-0.0835288	0.0656054	1.2732	0.202947	0.540324	76.12	78.62	82.24	83.15	72.89	79.04	77.62	72.86	4	4	yes
JAKMIP3	9.07716	-0.595143	0.46749	1.27306	0.202996	0.540351	0.21	0.06	0.11	0.17	0.31	0.25	0.27	0.13	0	0	no
FOXD3	6.21377	-1.08616	0.854124	1.27167	0.203492	0.541459	0.31	0.5	0.82	1.04	0.13	0.36	0.12	0.58	1	0	no
C5orf34	44.3673	0.31113	0.244644	-1.27177	0.203456	0.541459	1.78	1.88	1.6	2.21	2.38	1.4	2.51	2.46	4	4	yes
SYNCRIP	2525.77	-0.0906523	0.0712926	1.27155	0.203532	0.54146	77.81	82.79	72.67	83.61	83.32	91.71	85.17	89.86	4	4	yes
MPDU1	1124.26	0.0966113	0.076017	-1.27092	0.203758	0.541956	88.38	84.93	88.26	89.57	90.04	96.62	100.47	92.63	4	4	yes
LOC105369246	9.58862	0.547625	0.430934	-1.27079	0.203805	0.541976	0.19	0.09	0.38	0.09	0.38	0.48	0.46	0.6	0	0	no
EFR3A	1749.02	-0.0814408	0.0641109	1.27031	0.203974	0.54232	42.93	41.88	42.17	46.51	41.41	41.28	40.82	39.15	4	4	yes
STYK1	6.79746	-0.84188	0.663046	1.26972	0.204186	0.542673	0.28	0.37	0.51	0.67	0.32	0.05	0.54	0.47	0	0	no
EPC2	416.463	0.122717	0.0966453	-1.26977	0.204166	0.542673	12.26	12.35	11.37	13.39	14.9	13.65	12.53	13.22	4	4	yes
BTBD11	12.4617	0.573847	0.452013	-1.26954	0.204249	0.542736	0.3	0.43	0.28	0.33	0.21	0.42	0.28	0.16	0	0	no
PTK2	1299.72	0.0752725	0.0592967	-1.26942	0.204291	0.542741	40.52	41.49	40.24	38.55	36.08	37.85	34.98	33.06	4	4	yes
RNF125	10.1715	0.628305	0.495041	-1.2692	0.20437	0.542848	0.24	0.19	0.46	0.12	0.2	0.12	0.23	0.1	0	0	no
CARMIL2	10.6131	-0.564327	0.444798	1.26873	0.204538	0.543132	0.25	0.22	0.28	0.32	0.25	0.41	0.69	0.31	0	0	no
CXorf40A	175.571	0.177457	0.139888	-1.26856	0.204597	0.543132	8.07	6.48	9.6	7.94	8.69	7.51	8.49	6.88	4	4	yes
POGZ	879.722	0.12494	0.0984888	-1.26857	0.204595	0.543132	18.84	15.88	16.46	13.25	20.18	16.6	16.3	15.93	4	4	yes
HES1	110.929	-0.246024	0.194012	1.26809	0.204767	0.543376	6.01	9	10.79	7.64	10.77	18.25	11.56	12.51	4	4	yes
DUSP7	1593.66	0.11144	0.0878768	-1.26814	0.204747	0.543376	52.72	61.86	63.45	56.97	58.11	66.53	61.49	60.89	4	4	yes
PPP2R5E	977.845	-0.0723418	0.0570635	1.26774	0.20489	0.543595	17.81	19.05	17.52	17.45	20.15	19.76	18.87	19.34	4	4	yes
RPH3AL	39.6737	-0.300703	0.237278	1.2673	0.205048	0.543803	2.34	1.7	2.21	1.81	2.12	2	2.16	2.48	4	4	yes
C2orf76	78.1479	0.225432	0.177879	-1.26733	0.205036	0.543803	14.5	16.06	11.75	13.85	15.02	13.51	15.44	12.59	4	4	yes
MRM2	269.109	-0.153808	0.121399	1.26697	0.205167	0.544015	19.23	19.87	21.03	21.12	23.82	21.12	25.53	25.17	4	4	yes
FAM227A	23.2937	-0.359768	0.284122	1.26624	0.205425	0.544044	0.37	0.49	0.41	0.34	0.66	0.39	0.33	0.52	0	0	no
BCL2	76.2349	-0.228837	0.180733	1.26616	0.205456	0.544044	2.43	2.66	1.32	2	2.25	2.85	2.95	2.98	4	4	yes
ORC1	83.1682	0.333281	0.263203	-1.26625	0.205423	0.544044	1.86	2.63	3.35	3.21	2.84	3.49	4.01	3.41	4	4	yes
EEF1AKMT2	152.559	-0.15175	0.119817	1.26651	0.205329	0.544044	5.32	5.27	5.19	4.77	5.84	6.41	5.71	6.19	4	4	yes
SPRY2	421.348	0.120087	0.0948227	-1.26644	0.205355	0.544044	21.64	20.69	21.5	21.15	29.56	23.02	25.31	21.11	4	4	yes
HLTF	482.208	-0.0954962	0.0754184	1.26622	0.205435	0.544044	12.03	12.74	11.97	11.95	13.46	12.39	11.89	11.52	4	4	yes
FBXO11	897.766	-0.0888337	0.0701581	1.26619	0.205444	0.544044	28.85	27.31	26.01	26.67	31.85	30.91	27.91	30.27	4	4	yes
ASTN1	6.7832	0.683153	0.5397	-1.2658	0.205585	0.544279	0.13	0.17	0.02	0.12	0.17	0.26	0.09	0.14	0	0	no
C2orf88	35.8569	0.338695	0.267606	-1.26565	0.205638	0.544316	0.83	1.43	0.99	0.79	0.93	1.22	1	0.73	1	1	no
POLR2J3	1239.87	-0.108431	0.0856948	1.26531	0.205759	0.544477	112.71	106.34	109.24	89.61	94.85	106.13	95.96	108.21	4	4	yes
TRIR	2098.81	-0.07035	0.0556013	1.26526	0.205779	0.544477	290.86	306.77	302.14	302.84	298.7	307.76	282.37	316.88	4	4	yes
SLX4IP	81.0756	-0.232591	0.184028	1.26389	0.206268	0.545653	1.38	1.36	1.57	1.42	2.23	1.69	2.12	1.71	4	4	yes
LNX1	149.059	0.211995	0.167744	-1.2638	0.206303	0.545653	7.18	5.17	4.34	5.12	7.85	5.68	6.33	6.35	4	4	yes
RASGRP1	8.85329	-0.673982	0.533885	1.26241	0.206801	0.546232	0.36	0.53	0.2	0.33	0.39	0.25	0.35	0.21	0	0	no
NEURL2	8.85998	-0.631512	0.500169	1.2626	0.206733	0.546232	0.53	0.26	1.11	0.93	0.92	1.23	1.63	0.93	1	2	no
OMA1	80.7702	-0.234071	0.1854	1.26252	0.206762	0.546232	5.56	6.12	4.68	5.7	7.57	5.86	6.37	3.99	4	4	yes
SGCA	88.8997	-0.477232	0.377908	1.26283	0.206652	0.546232	4.44	4.81	2.5	0.92	17.21	19.77	15.85	14.28	3	4	yes
OSBPL11	270.264	-0.126965	0.100533	1.26292	0.206617	0.546232	8.99	7.92	7.8	7.41	7.81	8.34	7.32	7.71	4	4	yes
TANC2	1715.42	0.100683	0.079746	-1.26255	0.206753	0.546232	16.67	16.68	19.2	17.95	19.23	18.82	18.64	16.03	4	4	yes
DAZAP2	3727.75	0.0567983	0.0449808	-1.26272	0.206689	0.546232	217.52	219.63	212.4	205.88	229.94	248.97	236.12	222.03	4	4	yes
JKAMP	567.958	-0.119142	0.0944209	1.26182	0.207014	0.546689	39.15	36.22	38.96	40.23	35.39	32.37	44.55	34.71	4	4	yes
MSN	14882	0.0847274	0.0671634	-1.26151	0.207125	0.546876	443.46	447.28	512.87	430.73	459.85	490.76	488.65	473.34	4	4	yes
TMEM99	100.75	-0.220171	0.174596	1.26104	0.207296	0.547222	6.42	4.17	8.11	6.9	6.98	6.3	6.82	8.16	4	4	yes
HPDL	13.9087	0.531143	0.421326	-1.26065	0.207437	0.547304	0.58	0.72	1.31	1.47	0.73	0.9	0.57	1.34	2	1	no
YAE1	123.847	-0.186127	0.147648	1.26062	0.207447	0.547304	17.52	17.95	13.27	19.68	21.76	15.14	20.32	18.5	4	4	yes
ZFP64	449.708	-0.0984503	0.0780953	1.26064	0.207437	0.547304	22.68	22.25	22.41	20.73	18.76	21.35	18.66	21.07	4	4	yes
DIRC1	7.34744	-0.768979	0.610076	1.26046	0.207502	0.547346	2.47	0.36	1.03	1.69	1.73	2.71	0.36	1.17	3	3	no
UBE2D4	413.345	-0.115389	0.0915606	1.26025	0.207579	0.547444	19.83	19.97	18.89	18.66	19.36	19.57	18.36	15.3	4	4	yes
DHFR2	96.7746	-0.198161	0.15727	1.26001	0.207667	0.547571	3.76	3.43	2.69	3.41	3.2	3.66	3.58	3.07	4	4	yes
BICRAL	499.11	-0.121583	0.0965301	1.25953	0.207838	0.547914	10.34	10.44	10.73	8.79	11.17	11.02	11.78	9.67	4	4	yes
ZNF562	251.78	-0.131053	0.104069	1.25929	0.207925	0.548039	4.92	6.21	5.61	5.81	6.06	6.65	6.42	5.03	4	4	yes
FAH	335.689	0.126357	0.10035	-1.25915	0.207975	0.548064	29.83	26.34	28.75	28.39	23.83	24.82	29.39	29.3	4	4	yes
CPOX	285.411	-0.119568	0.0949712	1.259	0.208032	0.54811	11.23	13.97	13.2	12.18	14.65	13.83	13.41	12.86	4	4	yes
CPEB1	114.033	-0.24925	0.198002	1.25883	0.208092	0.548162	4.76	4.41	4.73	5.16	5.42	5.62	5.74	5.62	4	4	yes
IDH3A	460.128	-0.117596	0.0934537	1.25833	0.208271	0.548529	24.05	19.8	23.15	26.31	24.08	21.31	26.18	22.78	4	4	yes
NAAA	813.683	0.0958873	0.0762565	-1.25743	0.208597	0.549282	58.2	61.98	53.51	47.56	63.61	62.45	60.66	53.51	4	4	yes
TMEM8B	1100.77	0.123615	0.0983218	-1.25725	0.208663	0.54935	51.59	53.03	54.29	37.04	45.38	40.75	36.28	42.03	4	4	yes
ZNF502	39.1128	-0.281055	0.223568	1.25714	0.208704	0.549352	1.33	1.48	1.84	1.6	1.77	1.83	1.86	1.76	4	4	yes
FRMD4A	882.684	-0.114656	0.0912159	1.25697	0.208765	0.549406	12.78	15.09	15.95	14.27	16.55	18.18	16.09	18.26	4	4	yes
TNIP3	15.3308	-0.467818	0.372304	1.25655	0.208918	0.549572	0.69	0.79	0.53	0.84	1.25	0.92	0.95	0.94	0	1	no
PCNX1	1466.51	0.0887206	0.0706067	-1.25655	0.208918	0.549572	14.69	13.46	17.2	16.07	14.3	15.43	14.52	13.81	4	4	yes
WNK1	5448.28	-0.107619	0.0856527	1.25646	0.208948	0.549572	75.04	72.02	79.46	62.46	76.75	75.24	71.34	59.4	4	4	yes
FBXO28	454.596	-0.105441	0.0839349	1.25622	0.209037	0.5497	10.43	11.12	9.81	11.29	10.71	10.47	12.83	11.49	4	4	yes
SPRN	18.119	0.525479	0.418485	-1.25567	0.209236	0.549907	0.43	0.5	1.12	0.62	0.36	0.51	0.65	0.22	1	0	no
SLC39A8	62.5173	0.307399	0.244788	-1.25578	0.209198	0.549907	2.34	2.29	0.98	1.38	2.41	2.99	2.13	3.15	3	4	yes
ZDHHC13	168.533	0.167479	0.133369	-1.25575	0.209206	0.549907	8.9	6.23	9.81	7.11	9.02	8.73	9.38	8.89	4	4	yes
MCM9	111.808	0.181619	0.144709	-1.25507	0.209454	0.550329	2.85	3.19	2.65	3.18	3.48	3.07	2.66	3.36	4	4	yes
TUBG1	1474.73	0.121987	0.0972001	-1.25501	0.209477	0.550329	87.49	90.21	93.72	92.16	97.81	97.95	94.35	102.03	4	4	yes
TNKS2	1265.23	-0.0886345	0.0706329	1.25486	0.209529	0.550361	28.83	28.91	27.34	26.48	26.34	27.69	28.36	25.67	4	4	yes
SLC39A4	186.369	0.171147	0.136417	-1.25459	0.209628	0.550515	41.9	44.9	45.42	41.54	30.76	26.49	28.66	34.74	4	4	yes
C16orf95	28.8395	0.390099	0.311088	-1.25399	0.209847	0.550919	3.39	3.12	5.13	2.94	5.05	3.13	1.87	3.98	4	4	yes
GPANK1	267.888	0.119237	0.0950894	-1.25394	0.209862	0.550919	20.15	19.04	18.7	19.14	19.23	22.07	20.35	21.66	4	4	yes
TIMM23	878.906	0.0955313	0.0762272	-1.25324	0.210117	0.551376	85.61	89.55	99.19	99.39	93.08	89.4	98.71	85.12	4	4	yes
VPS26C	1060.15	0.084102	0.0671072	-1.25325	0.210116	0.551376	41.35	38.59	40.79	42.35	40.07	41.11	41.55	40.76	4	4	yes
TMEM182	10.3932	-0.641567	0.512175	1.25263	0.210339	0.551746	0.61	0.34	0.77	0.45	0.31	0.49	0.52	0.53	0	0	no
CYP2B6	15.8541	0.469161	0.374619	-1.25237	0.210435	0.551746	0.5	0.76	0.34	0.85	0.34	0.67	0.66	0.51	0	0	no
CEP41	234.37	-0.155446	0.124094	1.25264	0.210336	0.551746	9.56	6.76	6.18	7.43	9.21	7.81	7.61	6.96	4	4	yes
PTGES2	759.765	-0.0979401	0.0782047	1.25236	0.21044	0.551746	60.05	58.48	62.19	66.1	62.53	62.87	64.18	61.8	4	4	yes
PRSS23	6276.26	-0.087592	0.0699447	1.2523	0.210459	0.551746	231.11	234.39	239.07	216.37	160.67	166.15	158.4	142.72	4	4	yes
RHNO1	657.581	0.0889761	0.0710694	-1.25196	0.210584	0.551757	44.86	40.13	41.21	38.71	45.24	42.74	48.32	41.25	4	4	yes
PCNA	1078.99	0.174295	0.139208	-1.25205	0.210552	0.551757	100.59	89.62	84.93	99.6	99.49	111.73	118.84	105.02	4	4	yes
DDX3X	3318.46	-0.0840859	0.0671557	1.2521	0.210532	0.551757	86.02	91.33	84.58	94.54	93.32	97.58	101.13	93.55	4	4	yes
ZCWPW1	65.0469	-0.287147	0.229378	1.25185	0.210625	0.551757	3.53	2.72	3.56	3.23	4.23	3.08	2.59	4.05	4	4	yes
HMBOX1	466.03	-0.0989466	0.079052	1.25167	0.210692	0.551827	5.32	4.67	4.8	4.54	4.76	4.85	4.5	3.83	4	4	yes
EXTL2	442.258	0.126523	0.101114	-1.25129	0.210829	0.552081	15.94	18.33	16.28	18.77	19.59	19.66	18.27	14.94	4	4	yes
RBM17	629.604	0.0868126	0.0693953	-1.25099	0.21094	0.55216	22.22	23.18	22.5	24.66	24.49	23.54	22.88	25.11	4	4	yes
COTL1	5854.32	-0.0928055	0.0741839	1.25102	0.210927	0.55216	370.89	401.84	463.6	417.07	420.15	442	446.57	459.48	4	4	yes
HADHB	1189.82	0.0687185	0.0549378	-1.25084	0.210992	0.55219	67.16	73.03	71.71	71.66	73.05	71.62	75.24	69.99	4	4	yes
DPF1	41.8808	0.291591	0.233265	-1.25004	0.211285	0.552535	2.27	1.95	2	2.3	2.6	2.56	1.99	2.47	4	4	yes
PLPP6	121.37	-0.198597	0.158852	1.2502	0.211228	0.552535	5.06	5.47	5.22	3.89	6.21	4.98	6.68	5.35	4	4	yes
NUDT3	385.154	-0.100417	0.0803302	1.25006	0.211279	0.552535	21.92	19.89	20.89	21.1	21.78	22.61	21.92	23.45	4	4	yes
KEAP1	1334.49	-0.0760488	0.0608341	1.2501	0.211263	0.552535	66.82	63.6	70.09	63.92	67.3	68.03	74.22	73.94	4	4	yes
RICTOR	341.568	-0.119853	0.0959109	1.24963	0.211436	0.552719	4.42	5.21	4.71	4.73	4.44	5.33	4.88	4.17	4	4	yes
SKP2	538.232	-0.121995	0.0976247	1.24963	0.211435	0.552719	22.18	23.49	26.02	22.53	27.28	24	22.51	19.44	4	4	yes
PAQR8	230.588	0.126005	0.100901	-1.24879	0.211741	0.553063	5.66	5.03	4.73	4.33	6.5	6.76	7.19	6.77	4	4	yes
PCBP3	281.969	0.183089	0.146615	-1.24878	0.211746	0.553063	11.92	11.68	13.98	14.06	20.47	23.9	13.99	17.74	4	4	yes
MYO19	615.603	0.108819	0.0871317	-1.2489	0.211702	0.553063	19.25	17.24	18.87	21.64	22.24	22.54	27.65	21.42	4	4	yes
CTNS	673.681	0.137713	0.110282	-1.24873	0.211765	0.553063	31.89	30.27	28.54	27.94	32.82	32.45	30.01	28.62	4	4	yes
ADIRF	985.308	0.16543	0.132492	-1.2486	0.21181	0.553063	179.04	205.91	139.66	128.7	214.7	187.08	208.39	213.85	4	4	yes
SEC13	2555.99	0.143951	0.115281	-1.2487	0.211776	0.553063	216.4	237.46	228.94	249.6	210.44	214.12	236.58	238.95	4	4	yes
INSYN2B	542.051	0.142685	0.114306	-1.24827	0.211932	0.553278	9.61	12.17	7.83	9.4	11.68	12.87	14.58	13.72	4	4	yes
ARHGAP12	843.41	0.10423	0.0835468	-1.24757	0.212189	0.553842	19.62	22.19	16.69	18.68	21.94	22.11	21.34	20.54	4	4	yes
PIWIL2	10.5013	0.531083	0.425788	-1.24729	0.21229	0.553896	0.15	0.19	0.14	0.11	0.48	0.27	0.68	0.35	0	0	no
VPS9D1	581.74	-0.130576	0.104688	1.24729	0.21229	0.553896	30.51	30.7	26.98	22.35	28.85	28.19	25.6	29.74	4	4	yes
DCTN4	1252.54	-0.0728463	0.0584119	1.24711	0.212355	0.55396	41.8	43.6	41.95	41.62	42.45	41.61	43.87	42.13	4	4	yes
PNRC1	1157.57	0.149708	0.120075	-1.24679	0.212473	0.554162	64.59	78.01	70.43	59.81	75.24	78.74	61.7	76.45	4	4	yes
ADAM9	4335.42	-0.0748899	0.0600723	1.24666	0.212522	0.554183	156.75	147.01	138.35	141.6	139.64	140.19	134.66	130.03	4	4	yes
EBLN2	4.55826	0.9403	0.754368	-1.24647	0.21259	0.554198	0.47	0.47	0.31	0.07	0.24	0.09	0.31	0.36	0	0	no
DCAF4	260.771	-0.167487	0.134374	1.24642	0.212608	0.554198	14.79	14.43	17.5	13.85	12.76	12.65	14.01	13.68	4	4	yes
ANKRD23	16.7623	-0.460316	0.369404	1.2461	0.212726	0.554399	0.7	1.25	1.06	0.97	1.37	1.02	1.08	0.51	2	3	no
CDADC1	76.3662	-0.194092	0.155803	1.24575	0.212855	0.554407	3.39	2.86	3.32	3.55	3.6	3.7	3.26	4.14	4	4	yes
HOXA11	388.297	0.0984648	0.0790518	-1.24557	0.212921	0.554407	16.41	17.77	16.42	16.1	20.75	19.74	18.16	20.19	4	4	yes
NEDD1	441.512	-0.106937	0.0858431	1.24573	0.212864	0.554407	12.88	13.84	13.44	14.24	18.47	16.6	19.48	17.27	4	4	yes
COPE	1941.94	0.114075	0.0915862	-1.24555	0.212929	0.554407	213.49	224.87	241.15	241.07	203.33	198.77	232.28	232.58	4	4	yes
PRRC2A	10254.1	0.0820161	0.0658476	-1.24555	0.212931	0.554407	180.41	182.95	192.46	160.37	202.99	201.02	170.88	184.75	4	4	yes
MINDY2	571.146	-0.123589	0.0992372	1.24539	0.212989	0.554453	8.64	9.45	8.47	8.04	9.3	8.5	8.97	7.26	4	4	yes
ATP6V1G3	4.55078	-0.765944	0.615838	1.24374	0.213594	0.554544	0.64	1.33	1.11	1.03	1.3	2.01	1.28	1.44	3	4	yes
LOC107986791	8.64756	-0.806596	0.64806	1.24463	0.213267	0.554544	2.54	1.49	4.75	1.24	2.02	2.27	1.75	1.11	4	4	yes
GIPC3	13.351	0.640701	0.515181	-1.24364	0.213631	0.554544	0.53	0.24	0.45	0.19	0.15	0.13	0.2	0.3	0	0	no
MYOM1	17.8002	-0.50613	0.406782	1.24423	0.213415	0.554544	0.3	0.33	0.65	0.34	0.44	1.27	0.47	0.43	0	1	no
TRPC3	33.3569	0.390646	0.314003	-1.24409	0.213468	0.554544	1.04	0.79	0.75	0.91	0.82	1.19	1.07	1.04	1	3	no
TRAM1L1	38.9041	0.326906	0.262756	-1.24414	0.213447	0.554544	2.23	2.18	2.07	3.07	1.75	2.18	1.9	2.61	4	4	yes
TEX9	39.6988	-0.324024	0.260349	1.24458	0.213287	0.554544	2.55	3.23	2.37	1.68	2.45	1.26	1.46	2.32	4	4	yes
SERGEF	119.711	-0.169284	0.136094	1.24388	0.213545	0.554544	11.92	10.54	10.3	11.5	11.29	9.29	10.09	10.24	4	4	yes
UCP2	149.38	0.214889	0.172736	-1.24403	0.213488	0.554544	9.42	9.22	12.58	10.92	10.72	11.34	12.48	12.63	4	4	yes
SLC4A1AP	429.487	0.108419	0.087127	-1.24437	0.213362	0.554544	20.02	18.15	17.33	15.62	19.39	17.29	17.12	17.98	4	4	yes
CYSTM1	536.997	-0.132941	0.106773	1.24508	0.213102	0.554544	79.71	85.1	95.66	79.39	88.74	81.85	84.7	77.51	4	4	yes
CDC5L	676.681	-0.0969095	0.077934	1.24348	0.21369	0.554544	13.29	12.82	11.73	13.17	13.55	16.2	13.74	14.03	4	4	yes
CDK5RAP3	730.095	0.138839	0.111557	-1.24456	0.213293	0.554544	39.1	43.65	36.21	36.41	42.62	40.12	42.68	38.35	4	4	yes
RTF2	1273.73	-0.0754596	0.0606147	1.24491	0.213166	0.554544	92.37	92.8	101.97	100.24	99.01	107.5	114.19	105.67	4	4	yes
TWF2	1528.51	0.0837065	0.0672415	-1.24486	0.213182	0.554544	122.91	116.2	111.58	127.42	115.06	121.97	124.09	134.27	4	4	yes
ORAI2	1722.38	0.0913448	0.0734625	-1.24342	0.213713	0.554544	19.15	20.35	21.13	20.64	18.33	19.34	19.95	19.3	4	4	yes
SLIT3	17786.5	-0.0673147	0.0541318	1.24353	0.213671	0.554544	215.34	214.43	231.47	211.12	267.05	254.24	232.76	230.26	4	4	yes
LOC105374301	112.073	-0.177163	0.142527	1.24301	0.213864	0.55483	2.78	2.49	2.93	2.41	2.96	2.73	2.43	2.12	4	4	yes
L1TD1	20.5518	0.380749	0.306366	-1.24279	0.213945	0.554833	0.39	0.46	0.44	0.35	0.53	0.55	1.15	0.8	0	1	no
RWDD2A	116.572	0.188007	0.151278	-1.24279	0.213946	0.554833	3.68	3.47	2.47	3.62	4.06	3.16	3.81	3.73	4	4	yes
FAM98B	361.643	-0.122034	0.0982068	1.24262	0.214008	0.554889	9.42	10.24	10.1	10.83	11.39	11.85	11.58	11.57	4	4	yes
HSD17B6	7.26447	0.909672	0.732187	-1.2424	0.214088	0.554904	1.05	0.88	2.04	0.9	0	0.55	0.24	0.15	2	0	no
LRRC6	53.9342	-0.284597	0.229073	1.24238	0.214095	0.554904	3.08	2.64	1.72	2.27	2.1	1.7	1.73	1.35	4	4	yes
FBXO3	284.46	-0.114604	0.0922677	1.24208	0.214207	0.554994	16.26	16.7	16.94	16.13	16.97	15.42	16.83	15.1	4	4	yes
AKAP17A	583.9	0.119916	0.0965455	-1.24207	0.21421	0.554994	22.27	29.18	24.45	20.27	22.88	21.99	22.12	22.68	4	4	yes
ATAD5	50.8352	0.326831	0.263224	-1.24165	0.214366	0.555179	0.66	0.89	1.03	0.74	0.96	0.96	1.29	0.92	1	1	no
CYP2U1	357.281	-0.112983	0.0909995	1.24158	0.214391	0.555179	10.07	10.46	11.05	10.13	10.33	10.75	9.87	8.69	4	4	yes
ANXA2	46214.1	0.0850594	0.0685107	-1.24155	0.214403	0.555179	3587.48	3584.04	3710.03	3906.68	3711.14	3548.53	4118.69	3974.01	4	4	yes
CHD1	429.457	-0.103068	0.083024	1.24142	0.214449	0.555193	8.5	8.94	9.13	9.28	9.61	10.59	9.05	9.86	4	4	yes
SLC16A11	4.5783	0.808201	0.651236	-1.24103	0.214596	0.555469	0.25	0.27	0	0.27	0.44	0.16	0.38	0.33	0	0	no
TRNAU1AP	186.913	0.143658	0.115805	-1.24052	0.214784	0.555639	10.58	11.11	12.83	13.08	12.31	12.93	14.64	11.94	4	4	yes
NEK4	212.845	-0.13289	0.107106	1.24073	0.214706	0.555639	7.88	9.06	6.68	6.25	9.33	6.89	6.65	7.44	4	4	yes
COMMD5	442.348	0.148919	0.120041	-1.24056	0.214767	0.555639	42.16	38.92	53.95	50.17	32.19	33.02	39.62	39.72	4	4	yes
ZNF576	166.149	0.149954	0.120919	-1.24012	0.214931	0.555811	12.24	10.98	12.24	11.18	9.03	11.59	12.11	11.67	4	4	yes
ICMT	2774.32	-0.0767837	0.0619125	1.2402	0.214902	0.555811	72.25	75.98	72.69	74.44	78.04	80.35	75.59	72.5	4	4	yes
INSYN2	28.9615	-0.38653	0.311764	1.23982	0.215043	0.555994	1.39	1.28	1.09	0.83	0.74	1.01	1.2	1.18	3	3	no
DOCK3	15.0579	-0.505548	0.407823	1.23963	0.215114	0.556072	0.43	0.6	0.24	0.15	0.23	0.35	0.33	0.22	0	0	no
UBL5	609.05	0.122675	0.0989706	-1.23951	0.215155	0.556075	196.74	179.33	151.69	188.24	184.48	182.56	189.43	187.39	4	4	yes
FAM69B	10.7791	0.621594	0.50163	-1.23915	0.215291	0.55632	0.33	0.6	0.77	0.4	0.45	0.62	0.27	0.71	0	0	no
TBC1D19	304.086	-0.138384	0.111687	1.23904	0.215332	0.556323	16.28	13.98	12.79	14.96	13.14	14.26	14.79	12.32	4	4	yes
HLADPB1	48.0566	-0.288396	0.232858	1.23851	0.215528	0.556514	#N/A	#N/A	#N/A	#N/A	#N/A	#N/A	#N/A	#N/A	0	0	no
POLI	179.555	-0.180765	0.145952	1.23852	0.215522	0.556514	5.95	5.35	3.75	5.4	5.32	4.62	6.03	5.99	4	4	yes
EXD2	475.346	0.125581	0.101384	-1.23866	0.21547	0.556514	14.2	11.67	13.57	11.34	13.64	12.61	13.53	13.53	4	4	yes
UPK3B	54.639	0.273677	0.221	-1.23836	0.215584	0.556553	4.85	6.3	4.72	3.37	4.31	3.84	4.08	5.1	4	4	yes
SEPT4	33.9888	0.321165	0.259511	-1.23758	0.215871	0.556907	2.32	3.03	1.76	1.83	3.77	2.73	2.27	2.53	4	4	yes
KLHL11	92.4431	-0.220914	0.178464	1.23786	0.215767	0.556907	1.38	1.61	1.38	1.95	1.95	2.07	2.52	2.42	4	4	yes
MRPL36	363.54	0.12074	0.0975475	-1.23776	0.215805	0.556907	74.63	70.81	75.86	78.51	79.67	86.57	87.1	71.03	4	4	yes
COPS5	448.81	0.108115	0.0873641	-1.23752	0.215895	0.556907	40.22	40.55	38.21	42.04	35.33	32.36	34.84	41.84	4	4	yes
LRRC42	686.778	0.0806125	0.0651467	-1.2374	0.215939	0.556907	49.8	48.7	47.35	48.84	47.61	51.07	55.04	50.17	4	4	yes
SRSF1	2018.55	0.077061	0.0622801	-1.23733	0.215965	0.556907	44.27	43.98	42.11	45.69	48.96	48.78	50.24	48.07	4	4	yes
CHRNA10	7.78523	0.678187	0.548274	-1.23695	0.216106	0.557094	0.13	0.27	0.75	0.37	0.27	0.53	0.26	0.5	0	0	no
EME2	39.4115	0.302954	0.244992	-1.23659	0.21624	0.557094	3.43	4.59	3.36	2.26	5.42	3.3	3.82	3.33	4	4	yes
SRRM3	125.2	0.209776	0.169607	-1.23684	0.216148	0.557094	3.64	2.8	5.31	2.97	4.53	4	5.01	3.78	4	4	yes
TNFRSF14	507.037	0.210519	0.170248	-1.23655	0.216256	0.557094	36.45	35.4	29.54	29.23	38.33	39.65	32.42	29.06	4	4	yes
MIDN	2047.17	0.111171	0.0899075	-1.2365	0.216272	0.557094	58.77	65.09	74.89	52.3	64.73	71.45	69.65	68.57	4	4	yes
CD68	3428.14	0.106774	0.0863535	-1.23648	0.216282	0.557094	260.48	248.86	210.78	191.41	242.84	252.61	223	235.37	4	4	yes
MAPKAPK5	413.368	-0.103483	0.0837071	1.23625	0.216365	0.557205	21.7	19.2	23.24	23.04	23.27	20.53	21.63	21.3	4	4	yes
TMCC2	123.376	0.191159	0.154657	-1.23602	0.216453	0.557326	4.33	4.68	3.64	3.35	4.23	3.9	3.24	3.43	4	4	yes
ELAVL1	1267.49	-0.0794283	0.064281	1.23564	0.216592	0.557578	28.22	28.44	29.11	27.88	30.21	31.23	29.83	29.8	4	4	yes
ALX3	142.106	-0.26094	0.211218	1.23541	0.216679	0.557697	12.4	15.82	12.19	8.94	12.99	14.1	11.16	13.19	4	4	yes
CDPF1	164.704	0.151959	0.123063	-1.2348	0.216905	0.558174	12.16	14.24	14.07	15.29	13.13	14.11	12.93	14.1	4	4	yes
ABHD5	333.808	-0.105132	0.0851562	1.23458	0.216988	0.558284	15.79	13.42	13.11	13.32	13.76	14.94	12.94	14.82	4	4	yes
NME5	20.1105	-0.461428	0.37382	1.23436	0.21707	0.55839	5.1	3.6	2.97	1.76	1.54	1.59	2.03	2.61	4	4	yes
ANAPC13	1112.16	-0.0847035	0.0686479	1.23388	0.217246	0.558737	117.98	122.02	109.06	115.53	110.59	105.84	119.62	106.8	4	4	yes
WWC3	695.44	0.0986704	0.0799984	-1.2334	0.217425	0.558988	13.34	13.91	13.32	12.88	14.32	13.65	13.54	11.4	4	4	yes
MKRN1	979.337	-0.0754722	0.061187	1.23347	0.217401	0.558988	47.39	44.54	42.92	45.96	46.43	45.28	45.78	46.31	4	4	yes
ZNF649	72.9366	-0.221938	0.180057	1.2326	0.217725	0.559405	3.21	3.42	2.65	3.84	2.82	3.06	3.29	2.58	4	4	yes
HOXD8	235.94	-0.136348	0.110609	1.2327	0.217686	0.559405	14.26	12.48	11.94	12.03	13.28	12.66	11.17	12.97	4	4	yes
TRIM13	270.967	-0.149631	0.121409	1.23245	0.217782	0.559405	4.65	5.43	4.35	5.53	4.89	6.36	5	5.09	4	4	yes
SMIM15	513.63	-0.101203	0.082117	1.23242	0.217791	0.559405	22.26	24.07	23.71	24.62	25.51	23.47	22.87	24.43	4	4	yes
MSTO1	670.064	0.0967075	0.0784479	-1.23276	0.217665	0.559405	32.15	36.02	35.17	34.6	36.08	36.23	35.38	35.02	4	4	yes
LAMB2	20572.1	-0.0784112	0.06365	1.23191	0.217982	0.559789	519.78	489.48	478.42	449.91	455.67	452.11	467.84	407.17	4	4	yes
LDB1	2074.9	0.12579	0.102124	-1.23174	0.218046	0.559848	95.53	99.68	92.48	80.1	97.27	88.81	83.96	81.91	4	4	yes
DENND2D	42.5783	-0.294196	0.238961	1.23115	0.218268	0.560208	3.33	2.88	2.12	4.21	3.1	2.58	1.88	2.95	4	4	yes
STXBP1	1350.65	-0.104187	0.084623	1.23119	0.218252	0.560208	50.35	48.87	50.16	40.45	49.44	49	41.38	42.96	4	4	yes
APOC1	8.20552	-0.759204	0.616943	1.23059	0.218477	0.560257	1.32	2.23	3.73	1.38	2.52	0.85	0.74	3	4	2	yes
HMGN3	259.336	0.163529	0.132891	-1.23055	0.218491	0.560257	28.26	38.1	28.37	31.49	37.35	33.26	32.64	35.98	4	4	yes
POLM	317.289	0.162381	0.131945	-1.23067	0.218447	0.560257	16.66	15.34	13.51	11.33	15.83	15.07	13.56	15.4	4	4	yes
BCL7C	1533.76	0.0997242	0.0810287	-1.23073	0.218425	0.560257	160.64	155.84	181.71	164.87	164.89	165.24	178.74	186.3	4	4	yes
TMEM123	3380.01	-0.0680858	0.0553117	1.23095	0.218342	0.560257	112.13	109.94	103.34	117.32	133.37	133.86	133.19	132.72	4	4	yes
PCDHA4	12.3747	0.752225	0.611557	-1.23002	0.218691	0.560349	0.59	0.72	0.42	0.55	0.06	0.17	0.05	0.09	0	0	no
LUC7L	271.588	0.156088	0.126865	-1.23034	0.218569	0.560349	16.45	18.59	12.7	17.14	21.07	18.9	15.32	18.04	4	4	yes
SLC2A6	469.483	0.157393	0.127957	-1.23005	0.21868	0.560349	19.59	21.87	30.04	26.14	21.34	22.23	24.53	25.08	4	4	yes
ANKFY1	1839.16	-0.0696509	0.0566169	1.23021	0.218617	0.560349	32.15	33.02	32.97	31.7	32.83	32.87	33.73	31.87	4	4	yes
SEMA4G	39.8406	0.344595	0.280198	-1.22983	0.218761	0.560425	1.69	1	1.38	0.92	0.89	1.19	0.83	0.77	2	1	no
CTAGE8	21.7702	0.458703	0.373154	-1.22926	0.218975	0.560763	1.24	0.87	1.42	0.59	0.63	0.69	1.09	0.44	2	1	no
SCD5	273.577	0.135863	0.110519	-1.22932	0.218952	0.560763	12.61	13.1	14.36	10.08	12.54	9.43	11.53	10.14	4	4	yes
NECTIN2	1536.19	0.076266	0.0620545	-1.22901	0.219066	0.560891	77	83.72	88.12	76.37	70.46	74.21	75.2	71.55	4	4	yes
ZC3H10	144.053	-0.163603	0.133138	1.22882	0.21914	0.560976	7.75	9.49	8.65	8.44	10.09	9.08	9.24	8.49	4	4	yes
C14orf132	1803.98	0.117708	0.0958052	-1.22862	0.219214	0.561061	31.06	29.93	25.34	27.02	31.19	31.36	30.05	27.61	4	4	yes
LIMCH1	412.437	-0.286754	0.233429	1.22844	0.219281	0.561126	9.16	9.35	13.52	11.35	8.92	7.75	7.43	7.19	4	4	yes
ADAMTSL4	1079.52	-0.084914	0.069133	1.22827	0.219346	0.561187	40.71	39.47	44.27	36	36.39	34.92	34.63	36.46	4	4	yes
FGF14	44.0412	-0.285661	0.232665	1.22778	0.21953	0.561241	1.83	2.33	1.75	2.74	2.37	2.14	2.16	2.12	4	4	yes
ARNTL2	306.454	-0.149003	0.121351	1.22787	0.219497	0.561241	4.85	4.72	5.28	4.89	7.08	5.64	6.73	6.07	4	4	yes
CPSF6	985.69	-0.101818	0.0829268	1.2278	0.219521	0.561241	16.49	18.79	19.59	18.34	21.28	21.51	17.39	21.65	4	4	yes
MAPK3	2277.12	0.0784897	0.0639264	-1.22781	0.219517	0.561241	159.38	150.53	169.38	147.39	151.5	159.95	149.36	163.07	4	4	yes
NUDT22	505.164	0.107046	0.0872193	-1.22732	0.219703	0.561473	62.13	59.49	62.74	63.34	63.07	54.24	63.31	59.43	4	4	yes
ARMCX2	1202.45	0.0772272	0.0629187	-1.22741	0.219667	0.561473	56.26	55.57	56.61	53.77	50.53	50.98	49.63	48.86	4	4	yes
ZNF121	23.8864	-0.427418	0.348338	1.22702	0.219814	0.561571	1.82	2.2	1.63	1.83	2.56	2.38	2.88	1.64	4	4	yes
ATP1A1	5339.93	-0.0650274	0.0529972	1.227	0.219823	0.561571	183.62	182.38	180.91	176.06	192.39	197.93	184.33	182.24	4	4	yes
SENP1	405.189	-0.118677	0.0967387	1.22678	0.219906	0.561571	11.27	9.76	10.75	11.34	12.63	13.54	11.15	11.16	4	4	yes
MTRNR2L8	12532.2	0.137173	0.111808	-1.22687	0.219873	0.561571	1270.2	1170.26	1009.66	1143.81	1335.43	1235.49	1118.8	1270.07	4	4	yes
PHKA2	237.269	-0.15387	0.125493	1.22612	0.220153	0.562098	5.78	7.05	4.93	5.81	5.24	5.9	6.66	6.11	4	4	yes
HMG20A	435.068	0.101394	0.0827697	-1.22501	0.22057	0.563058	14.4	11.69	13.28	14.58	13.62	14.89	12.34	13.13	4	4	yes
ZC3H15	628.139	-0.0994626	0.0812214	1.22459	0.220731	0.563365	36.25	39.48	35.36	38.38	42.93	37.34	38.62	43.44	4	4	yes
SAT1	276.321	0.158797	0.129757	-1.2238	0.221028	0.564016	30.37	25.96	31.54	22.8	26.86	21.97	23.39	24.75	4	4	yes
FBXO22	274.823	-0.125117	0.10227	1.22339	0.221181	0.564214	16.33	13.3	13.78	15.36	15.43	13.12	13.02	12.45	4	4	yes
CUL2	620.155	-0.0901959	0.0737336	1.22327	0.221229	0.564214	18.44	19.9	18.26	18.5	19.45	19.08	20.48	17.72	4	4	yes
PLD2	634.804	0.0965979	0.0789658	-1.22329	0.221221	0.564214	21.8	23	20.1	19.67	24.79	25.76	26.05	26.12	4	4	yes
PDZD2	8.57253	0.56887	0.465542	-1.22195	0.221725	0.564975	0	0.05	0.01	0.03	0.09	0.17	0.08	0.11	0	0	no
ENOSF1	216.878	0.154201	0.126194	-1.22193	0.221734	0.564975	12.56	11.77	10.12	9.85	14.39	11.02	11.94	8.45	4	4	yes
GJD3	315.496	0.118176	0.0967044	-1.22203	0.221696	0.564975	7.15	6.42	7.31	7.85	11	11.81	11.47	13.84	4	4	yes
RCOR3	530.838	-0.127324	0.104164	1.22234	0.221579	0.564975	18.77	18.45	16.57	17.83	19.68	20.32	16.94	16.15	4	4	yes
MCMBP	1343.09	-0.0869499	0.0711397	1.22224	0.221616	0.564975	36.69	37.46	38.52	43.01	43.15	40.26	48.02	45.18	4	4	yes
TCEA3	272.482	0.150719	0.123412	-1.22126	0.221986	0.565303	20.7	21.97	20.76	25.75	21.72	20.71	17.29	20.55	4	4	yes
NR2C2	940.613	-0.0864547	0.0707855	1.22136	0.22195	0.565303	13.86	14.46	15.37	13.87	15.46	15.82	15.48	14.23	4	4	yes
ZNF207	2158.7	0.0757668	0.0620341	-1.22137	0.221944	0.565303	102.1	108.32	109.69	122.08	121.68	121.46	114.59	112.56	4	4	yes
CD36	6.63233	0.736304	0.603112	-1.22084	0.222146	0.565605	0.46	0.25	0.16	0.07	0.55	0.18	0.16	0.14	0	0	no
BSCL2	980.92	0.0893187	0.0731726	-1.22066	0.222216	0.565678	90.02	83.09	84.14	76.78	78.5	76.04	77.88	73.83	4	4	yes
MISP3	23.735	0.415454	0.340445	-1.22033	0.222341	0.565734	2.23	3.15	2.46	3.1	2.17	1.96	1.81	1.13	4	4	yes
GPR3	39.103	0.373739	0.306275	-1.22027	0.222362	0.565734	1.1	1.96	1.86	1.52	1.68	2.92	2.36	3.07	4	4	yes
CKB	724.168	0.146374	0.119951	-1.22027	0.222361	0.565734	50.38	44.83	57.96	38.22	78.7	73.18	84.81	98.56	4	4	yes
COL8A1	9993.01	-0.0939729	0.0770345	1.21988	0.22251	0.566007	533.24	555.18	456.94	471.79	365.15	351.75	362.2	325.15	4	4	yes
NFKBID	75.7227	0.21018	0.172328	-1.21965	0.222597	0.566018	4.49	4.98	4.33	4.61	4.49	3.59	4.61	3.88	4	4	yes
RNF181	656.733	-0.0969517	0.079488	1.2197	0.222578	0.566018	134.3	118.06	123.79	136.44	128.02	124.56	146.5	129.54	4	4	yes
DDX47	577.192	-0.0889914	0.0729947	1.21915	0.222788	0.566397	40.27	40.91	41.88	45.51	43.01	43	47.36	43.12	4	4	yes
ZNF37A	364.623	-0.114157	0.093662	1.21882	0.222913	0.566611	9.38	7.06	7.66	6.66	8.26	7.26	7.29	7.19	4	4	yes
FDXACB1	19.7895	0.421029	0.345496	-1.21862	0.222988	0.566694	0.67	0.92	0.72	0.81	0.98	0.62	0.41	0.74	0	0	no
PTPN12	1102.52	0.0921082	0.0755906	-1.21851	0.223029	0.566694	37.96	38.06	36.03	44.21	48.47	44.73	44.58	42.5	4	4	yes
EP300	2302.36	-0.116546	0.0956657	1.21827	0.223122	0.566827	34.93	33.62	36.82	28.23	40.14	37.32	35.03	29.94	4	4	yes
NSMCE3	553.458	-0.0953705	0.0782914	1.21815	0.223168	0.566837	46.77	43.65	44.81	43.93	49.7	43.5	42.34	44.81	4	4	yes
TRDMT1	129.856	-0.178395	0.146515	1.21759	0.223379	0.566877	3	2.32	2.22	3.27	4.13	4.86	3.83	3.54	4	4	yes
PUS7	250.972	-0.165538	0.135942	1.21772	0.223332	0.566877	9.28	8.89	9.42	11.4	8.68	10.22	9.81	10.31	4	4	yes
ETFDH	312.838	0.141056	0.11582	-1.21789	0.223267	0.566877	20.97	16.71	15.45	16.7	17.37	18.63	15.91	15.61	4	4	yes
STOML1	380.052	0.1266	0.103975	-1.21761	0.223373	0.566877	25.78	23.04	25.58	25.55	21.64	21.93	27.58	22.5	4	4	yes
PAICS	1609.76	-0.0959691	0.0788207	1.21756	0.22339	0.566877	60.04	60.18	66.01	68.45	65.98	66.17	68.23	66.8	4	4	yes
FAM57B	4.51774	0.805239	0.661636	-1.21704	0.223588	0.566914	0.33	0.71	0.36	0.24	0.24	0.6	0.09	0.21	0	0	no
ASDURF	25.968	0.498244	0.409378	-1.21707	0.223576	0.566914	2.6	7.23	5.32	7.2	7.73	1.84	7.47	4.13	4	4	yes
ZNF155	94.3368	0.182566	0.150013	-1.217	0.223606	0.566914	3.25	3.56	3.11	3.65	3.41	4.42	3.5	4.32	4	4	yes
DCP2	154.533	0.180061	0.147934	-1.21717	0.223538	0.566914	1.53	1.99	1.65	2	1.81	2.37	2.09	2.09	4	4	yes
APC	949.696	-0.0952945	0.0783041	1.21698	0.223612	0.566914	12.42	12.04	12.92	11.47	11.52	11.48	11.38	9.52	4	4	yes
MRS2	215.397	-0.1354	0.111278	1.21677	0.223692	0.567002	14.1	11.69	11.86	12.23	12.25	13.36	14.07	10.12	4	4	yes
IER5	1243.03	0.0875677	0.0719732	-1.21667	0.22373	0.567002	68.53	61.54	66.67	61.25	67.1	68.06	66.13	71.3	4	4	yes
PEAK1	4346.54	-0.0971015	0.0798197	1.21651	0.223791	0.567052	50.66	46.76	50.14	48.07	51.99	48.99	50.48	42.11	4	4	yes
NAT14	306.295	0.104932	0.0862731	-1.21627	0.22388	0.567134	30.47	26.39	29.06	29.76	31.73	28.24	29.66	27.91	4	4	yes
MTMR3	854.572	0.0956258	0.0786262	-1.21621	0.223906	0.567134	17.34	16.11	15.89	15.9	16.29	17.34	16.91	14.85	4	4	yes
DNAJA2	761.811	-0.115548	0.0950426	1.21575	0.224081	0.567474	31.49	31.43	28.37	36.69	30.75	31.91	33.46	35.73	4	4	yes
RNF7	604.739	-0.0940127	0.077341	1.21556	0.224152	0.567548	38.19	38.89	39.84	41.93	38.75	39.87	40.31	40	4	4	yes
LRRC20	84.3283	-0.233698	0.192355	1.21493	0.224393	0.56787	4.11	3.52	3.02	2.9	5.42	4.03	3.93	3.22	4	4	yes
SCAI	122.696	0.182293	0.150032	-1.21503	0.224355	0.56787	2.04	2.24	0.85	1.4	1.16	1.56	1.63	1.13	3	4	yes
DOCK1	2367.35	-0.0675542	0.0556047	1.2149	0.224404	0.56787	46.75	47.86	43.44	47.23	48.6	48.42	49.6	49.38	4	4	yes
ALYREF	806.767	0.150086	0.123565	-1.21463	0.224507	0.568026	83.81	90.96	94.14	97.37	98.01	86.48	102.99	99	4	4	yes
LUC7L3	775.294	0.126109	0.103836	-1.2145	0.224557	0.56805	38.41	36.53	32.59	36.6	35.88	34.54	33.87	37.09	4	4	yes
DLX1	29.3666	-0.307059	0.252898	1.21416	0.224685	0.568058	0.43	0.7	0.66	0.87	2.26	2.46	3.16	3.08	0	4	yes
ARHGEF35	49.9033	-0.258142	0.212573	1.21437	0.224606	0.568058	2.45	3.15	2.94	1.76	3.48	2.97	2.79	2.51	4	4	yes
GPAA1	4592.85	0.0825968	0.0680239	-1.21423	0.224659	0.568058	316.46	307.61	327.14	291.4	246.57	248.08	274.56	271.92	4	4	yes
TMEM44	402.57	0.0981069	0.0808248	-1.21382	0.224816	0.568284	20.08	17.09	18.17	19.32	21.55	21.3	22.59	21.82	4	4	yes
GNRH1	14.3182	0.4456	0.367153	-1.21366	0.224877	0.568325	0.9	0.9	1.16	1.74	0.8	0.89	0.49	0.66	2	0	no
COL9A2	52.7427	0.309229	0.254844	-1.2134	0.224976	0.568325	1.97	2.52	3.36	1.51	1.98	2.02	2.11	1.14	4	4	yes
QSOX2	571.37	-0.0992243	0.081773	1.21341	0.224973	0.568325	17.79	17.4	15.92	15.98	18.43	16.19	18.46	15.48	4	4	yes
CCNL2	1436.73	0.140439	0.115756	-1.21324	0.22504	0.568325	49.92	52.43	47.8	39.27	48.43	47.42	52.98	48.86	4	4	yes
AHDC1	2061.44	0.108588	0.0894965	-1.21332	0.225006	0.568325	41.32	46.13	43.86	35.51	40.31	42.29	35.3	37.28	4	4	yes
CTSH	21.2607	0.47662	0.393053	-1.21261	0.22528	0.568414	2.52	2.01	2.9	1.53	0.89	1.78	1.55	1.05	4	3	yes
KCNN4	54.2423	-0.361182	0.297755	1.21302	0.225123	0.568414	6.49	5.74	3.19	2.61	2.23	2.18	3.05	2.52	4	4	yes
STK39	521.938	-0.0980272	0.0808331	1.21271	0.225241	0.568414	27.48	26.36	26.88	29.27	27.9	30.57	25.07	30.04	4	4	yes
BTD	649.922	-0.0843075	0.0695262	1.2126	0.225282	0.568414	23.21	20.03	20.52	19.9	19.05	22.79	24.14	16.28	4	4	yes
CLN3	845.317	0.104695	0.0863285	-1.21275	0.225224	0.568414	58.04	56.04	54.94	51.86	59.69	62.76	52.04	55.01	4	4	yes
GFOD2	354.959	0.10771	0.0888419	-1.21237	0.225369	0.568529	14.59	13.46	12.87	14.45	13.56	16.39	12.93	14.39	4	4	yes
ASB8	403.921	0.102134	0.0842504	-1.21226	0.225412	0.568531	19.19	19.9	15.84	18.24	18.29	19.95	19.69	20.29	4	4	yes
UTP18	241.93	-0.124605	0.102809	1.212	0.225512	0.568678	17.39	14.83	15.24	17.85	16.29	17.66	19.55	18.15	4	4	yes
PRICKLE1	189.692	0.372712	0.307617	-1.21161	0.225661	0.568942	8.27	5.19	3.78	3.42	6.16	4.21	3.41	4.14	4	4	yes
IFIT3	300.988	0.155335	0.128216	-1.21151	0.2257	0.568942	16.04	13.32	11.24	12.92	16.01	15.72	15.17	18.09	4	4	yes
AK3	1025.44	0.0725655	0.0599143	-1.21115	0.225836	0.569182	30.77	31.28	28.09	31.84	30.51	29.82	27.75	28.76	4	4	yes
PCDHB2	101.773	-0.162456	0.134159	1.21092	0.225927	0.569306	4.19	4.32	3.38	4	5.8	6.15	5.5	6.03	4	4	yes
PRIMA1	11.4605	-0.534726	0.44167	1.21069	0.226014	0.56942	0.03	0	0	0	1.49	0.92	0.67	0.35	0	1	no
ARL6IP1	1926.17	0.0716596	0.0591981	-1.2105	0.226085	0.569496	87.35	81.63	83.59	83.99	113.99	114.3	122.02	104.96	4	4	yes
C17orf75	93.0253	-0.198403	0.163937	1.21024	0.226188	0.569611	5.89	4.54	5.94	7.69	6.59	5.77	7.68	5.83	4	4	yes
HYI	382.314	-0.106307	0.0878451	1.21017	0.226214	0.569611	40.59	37.21	36.47	36.05	38.58	43.53	42.47	43.42	4	4	yes
SMC2	556.536	0.126549	0.104605	-1.20978	0.226365	0.569885	10.34	10.41	9.78	10.55	14.7	13.63	13.17	11.47	4	4	yes
ATP1A3	8.95248	-0.60944	0.503868	1.20952	0.226462	0.570011	0.15	0.15	0.37	0.27	0.45	0.68	0.58	0.38	0	0	no
NYAP1	18.5971	0.464486	0.384122	-1.20921	0.226581	0.570011	0.42	0.37	0.53	0.23	1.24	1.4	0.68	0.6	0	2	no
SNRPC	955.179	0.103506	0.0855941	-1.20926	0.226562	0.570011	98.8	96.47	107.41	97.52	101.53	96.49	115.65	104.04	4	4	yes
PITPNM1	1185.64	0.0856771	0.0708521	-1.20924	0.226571	0.570011	35.65	34.68	37	30.99	35.84	39.5	36.65	33.02	4	4	yes
EDEM3	997.367	0.104636	0.0865479	-1.209	0.226663	0.570113	19.36	20.24	17.64	18.81	19.3	18.23	18.78	16.15	4	4	yes
ZNF324B	89.6969	0.18691	0.154615	-1.20888	0.226709	0.570124	3.47	3.4	2.98	4.35	3.68	3.72	4.01	3.75	4	4	yes
TEK	21.1117	-0.426176	0.352647	1.20851	0.226853	0.570241	0.81	0.83	0.33	0.35	0.69	0.74	0.55	0.66	0	0	no
MAPK8IP2	24.6743	0.368576	0.304999	-1.20845	0.226874	0.570241	0.5	0.35	0.43	0.52	0.84	0.36	0.72	0.48	0	0	no
PISD	408.244	0.100045	0.0827889	-1.20843	0.226881	0.570241	17.15	20.47	18.84	19.86	20.6	18.68	19.18	17.92	4	4	yes
TOMM34	724.665	0.0988406	0.0818113	-1.20815	0.226988	0.570407	47.35	44.61	50.94	48.5	44.68	47.62	45.43	41.95	4	4	yes
TPTEP2CSNK1E	33.4165	0.855302	0.70824	-1.20764	0.227184	0.570689	#N/A	#N/A	#N/A	#N/A	#N/A	#N/A	#N/A	#N/A	0	0	no
PARVG	73.0554	-0.253589	0.209969	1.20775	0.227145	0.570689	2.03	1.98	3.22	2.49	2.13	2.58	2.4	2.42	4	4	yes
TLCD1	111.491	0.21645	0.179272	-1.20738	0.227285	0.570837	11.18	14.91	13.53	12.08	9.71	13.51	13.98	16.04	4	4	yes
NAP1L5	95.5743	0.20472	0.169635	-1.20682	0.227501	0.571065	4.77	4.34	5.9	4.41	4.63	4.6	4.45	5.26	4	4	yes
TCFL5	364.546	-0.110253	0.0913541	1.20688	0.227479	0.571065	22.52	21.43	20.33	19.85	21.86	23.65	21.54	19.76	4	4	yes
TIMM22	428.094	0.108411	0.0898171	-1.20702	0.227425	0.571065	28.53	26.88	30.86	27.94	25.64	27.93	28.07	29.71	4	4	yes
GEMIN8	225.917	0.122798	0.101847	-1.20571	0.227928	0.572034	11.55	10.04	10.26	9.94	11.4	10.83	12.36	9.43	4	4	yes
HIST2H2AC	5.61142	0.936933	0.77743	-1.20517	0.228139	0.572457	1.02	3.14	0.68	1.28	0.34	1.56	0.68	3.23	3	2	no
LXN	56.9907	-0.216482	0.179706	1.20465	0.22834	0.572858	6.31	5.73	6.4	6.07	8.12	7.99	8.63	7.42	4	4	yes
SRPRB	709.639	-0.105612	0.0876788	1.20454	0.228382	0.572858	32.88	32.31	32.52	35.61	29.37	34.37	34.84	33.49	4	4	yes
MAN1A1	2025.33	0.0876549	0.0727846	-1.2043	0.228472	0.572978	41.24	44.07	39.08	45.07	58.26	59.33	54.78	56.27	4	4	yes
POLA2	410.026	0.178524	0.148298	-1.20382	0.228659	0.573343	17.77	17.56	19.65	16.44	20.23	20.72	18.53	18.41	4	4	yes
WRNIP1	739.639	0.0866035	0.0719743	-1.20326	0.228877	0.573784	42.37	34.19	38.13	36.52	35.35	34.84	36.06	33.4	4	4	yes
PTBP2	99.4894	0.188438	0.156644	-1.20297	0.228988	0.573807	2.92	3.52	3.16	4.24	3.94	4.25	3.86	4.24	4	4	yes
ELMOD3	209.099	0.175588	0.145945	-1.20311	0.228933	0.573807	12.7	10.27	12.47	10.05	10.97	8.49	11.19	9.22	4	4	yes
RAPGEF1	2624.42	-0.0706869	0.0587633	1.20291	0.229012	0.573807	55.52	56.26	56.06	51.08	57.19	59.05	55.43	56.65	4	4	yes
PTCH2	26.4999	0.349346	0.290465	-1.20271	0.229087	0.573891	0.57	0.63	0.82	0.53	1	0.65	0.94	0.72	0	0	no
FAM126A	1939.08	0.0984039	0.0818479	-1.20228	0.229256	0.574208	32.13	35.39	31.57	41.91	37.08	40.92	38.55	39.72	4	4	yes
CCDC25	532.2	0.128571	0.106976	-1.20187	0.229414	0.574499	16.74	18.11	17.54	20.51	16.87	15.65	19.23	19.56	4	4	yes
PCDHA7	7.84855	-0.71872	0.598057	1.20176	0.229458	0.574504	0.47	0.38	0.22	0.15	0.44	0.31	0.38	0.4	0	0	no
TLE4	1215.12	-0.118263	0.0984792	1.20089	0.229792	0.575236	42.91	40.66	34.73	31.93	36.35	32.06	30.32	29.03	4	4	yes
OR1J2	27.2614	-0.361516	0.301132	1.20052	0.229936	0.575386	1.46	1.61	1.62	1.6	1.31	1.99	1.99	1.73	4	4	yes
KPNA4	1693.09	-0.0808473	0.0673401	1.20058	0.229913	0.575386	22.96	25.61	23.55	24.86	22.72	25.28	26.53	23.78	4	4	yes
NDUFB8	603.25	0.111811	0.0931805	-1.19994	0.230162	0.575823	106.84	104.94	97.31	121.36	102.87	104.58	113.6	113.6	4	4	yes
SNURF	617.847	-0.118145	0.0984656	1.19986	0.230195	0.575823	60.84	57.36	54.22	54.14	50.1	48.14	51.75	46.38	4	4	yes
DHRS13	48.6669	0.286823	0.239131	-1.19944	0.230358	0.576127	2.02	2.78	2.87	3.68	4.53	2.84	2.41	3.26	4	4	yes
CKS2	297.585	0.147314	0.122896	-1.19869	0.230649	0.576749	47.08	60.72	43.62	45.6	70.81	76.19	77	64.57	4	4	yes
GGT5	10.9992	-0.543711	0.453717	1.19835	0.230782	0.576976	0.55	1.05	0.92	1.14	0.59	0.69	0.6	0.5	2	0	no
PEX10	494.382	-0.0925455	0.0772584	1.19787	0.230968	0.57723	30.59	35.63	33.92	33.6	34.99	30.86	33.65	34.23	4	4	yes
SAMD4A	1520.94	0.106527	0.0889296	-1.19788	0.230965	0.57723	24.43	29.61	31.24	27.47	26.5	30.3	28.05	24.12	4	4	yes
ZNF766	127.983	-0.171995	0.143615	1.19761	0.231069	0.577271	6.03	5.31	4.21	5.88	5.48	6.55	5.05	5.51	4	4	yes
DAAM1	212.799	0.122218	0.102046	-1.19767	0.231046	0.577271	3.85	3.61	3.41	4.16	4.9	4.66	5.01	4.9	4	4	yes
RABAC1	3376.09	0.103744	0.0866353	-1.19748	0.23112	0.577295	560.85	531.38	556.61	517.12	512.77	531.86	612.79	580.05	4	4	yes
ST20	22.5493	0.389314	0.325216	-1.1971	0.231269	0.57755	4.33	3.82	5.31	5.4	3.82	2.77	3.11	5.57	4	4	yes
112268375	37.9319	-0.296717	0.247884	1.197	0.231307	0.57755	3.74	3.77	3.04	4.19	3.02	4.77	4.97	3.03	4	4	yes
TMEM205	538.406	-0.117793	0.0984158	1.19689	0.23135	0.577554	111.42	81.39	85.07	90.01	96.7	110.33	88.28	89.16	4	4	yes
ZNF606	83.1133	0.209371	0.174994	-1.19645	0.231522	0.577573	3.21	2.77	2	2.45	2.55	2.31	2.08	2.63	4	4	yes
USP3	343.217	-0.0985051	0.08231	1.19676	0.231401	0.577573	7.62	7.41	7.46	7.58	8.07	8.55	8.32	8.32	4	4	yes
USP9Y	510.26	-0.114256	0.0955055	1.19633	0.231569	0.577573	6.75	8.19	7.48	7	6.69	7.04	7.02	5.98	4	4	yes
GGNBP2	689.396	-0.0947018	0.0791598	1.19634	0.231565	0.577573	30.51	35	30.46	33.3	32.35	33.55	34.22	31.42	4	4	yes
GOPC	749.904	-0.108364	0.0905592	1.19661	0.231457	0.577573	28.11	26.13	21.35	22.2	19.11	19.84	20.43	17.98	4	4	yes
ZNF704	41.147	0.395425	0.330721	-1.19564	0.231835	0.578027	0.17	0.31	0.07	0.14	0.55	0.58	0.27	0.32	0	0	no
PDXDC1	1737.13	0.0800803	0.066974	-1.19569	0.231817	0.578027	54.99	61.65	59.49	56.36	53.67	58.01	54.15	55.55	4	4	yes
UNC13D	14.6223	-0.471676	0.394623	1.19526	0.231986	0.5782	0.43	0.25	0.54	0.36	0.76	0.61	0.46	0.47	0	0	no
LOC102724200	29.4851	-0.818675	0.684943	1.19525	0.231991	0.5782	1.01	1.7	0.3	1.2	0.83	1.06	1.1	1.32	3	3	no
CNPY2	911.816	0.0876001	0.0732968	-1.19514	0.232031	0.5782	77.42	74.67	74.64	71.55	59.08	57.9	65.76	57.01	4	4	yes
TBX6	16.6897	0.417963	0.349842	-1.19472	0.232197	0.578291	1.22	1.23	1.53	0.69	1.32	0.9	0.64	1.21	3	2	no
ATXN1L	807.771	-0.0806218	0.0674876	1.19462	0.232237	0.578291	12.92	12.2	12.13	12.79	13.63	13.97	14.94	12.97	4	4	yes
RANBP3	1518.03	0.0662815	0.0554707	-1.19489	0.232129	0.578291	58.41	58.61	63.1	60.44	62.43	61.77	59.79	63.04	4	4	yes
PRDX1	2965.74	-0.0998171	0.0835455	1.19476	0.23218	0.578291	420.1	402.08	438.35	418.27	362.66	376.63	448.92	391.74	4	4	yes
KPTN	129.735	0.168261	0.140891	-1.19426	0.232377	0.578496	9.69	7.23	9.96	10.11	9.36	10.55	9.27	9.95	4	4	yes
PPP3CB	1227.26	0.0713788	0.0597722	-1.19418	0.232407	0.578496	45.39	46.34	47.13	46.85	48.47	52.54	54.48	52.18	4	4	yes
WASHC1	2023.08	0.13805	0.115612	-1.19408	0.232446	0.578496	125.06	107.63	109.65	96.51	126.02	101.57	111.9	114.7	4	4	yes
PIGH	100.224	-0.17448	0.146176	1.19363	0.232624	0.578648	9.64	10.12	8.73	9.93	9.79	8.91	12.05	9.72	4	4	yes
CYHR1	668.368	-0.109796	0.0919872	1.1936	0.232634	0.578648	60.72	54.25	64.89	54.1	54.08	46.91	53.25	54.18	4	4	yes
JPT1	1189.91	0.117764	0.0986468	-1.1938	0.232557	0.578648	86.35	89.11	96.93	82.25	95.99	91.41	101.61	90.9	4	4	yes
C11orf52	16.9784	0.427406	0.358166	-1.19332	0.232745	0.57882	0.7	1.75	2.24	1.62	2.01	1.99	1.39	2.49	3	4	yes
LOC101928589	18.9578	0.630237	0.528266	-1.19303	0.232858	0.578961	0.47	0	0.96	0.67	2.19	2.01	0.34	0.61	0	2	no
STX1A	193.184	0.139579	0.117002	-1.19296	0.232886	0.578961	8.78	10.08	11.52	10.1	12.93	10.13	13.13	12.54	4	4	yes
PLPPR2	2284.59	0.0963223	0.080763	-1.19265	0.233005	0.578989	111.7	113.08	119.52	91.72	107.24	102.26	95.04	106.37	4	4	yes
PTPA	2569.94	0.0680005	0.0570237	-1.1925	0.233067	0.578989	125.12	116.93	130.85	122.59	121.47	122.15	128.17	131.19	4	4	yes
CTSK	9357.13	0.243099	0.203838	-1.19261	0.233024	0.578989	730.71	748.14	439.01	519.97	662.19	763.59	516.77	509.35	4	4	yes
TAGLN2	10670.5	0.0878516	0.0736658	-1.19257	0.233038	0.578989	859.46	856.98	969.1	939.12	994.98	1029.6	1032.86	1045.46	4	4	yes
LOC107984832	124.226	0.210993	0.176954	-1.19236	0.233121	0.579018	3.8	4.37	4.48	3.45	3.31	4.32	4.48	3.66	4	4	yes
KLF2	829.736	-0.264176	0.22163	1.19197	0.233275	0.579296	49.97	32.39	37.85	28.72	61.68	36.77	44.03	48.09	4	4	yes
DOK5	60.3195	0.29578	0.248183	-1.19178	0.233346	0.579368	4.77	6.03	5.51	5.33	2.39	2.51	2.03	1.48	4	4	yes
ATXN7L1	206.455	0.12991	0.109026	-1.19155	0.233437	0.579383	5.57	6.03	6.39	6.5	6.92	5.46	6	5.76	4	4	yes
ARF3	3131.4	0.0690309	0.0579309	-1.19161	0.233415	0.579383	112.23	116.97	124.7	114.59	105.75	117.87	107.64	111.31	4	4	yes
GNL2	700.729	0.107945	0.0906085	-1.19133	0.233523	0.579493	32.75	37.06	34.19	38.88	35.86	36.99	36.31	38.86	4	4	yes
INO80C	40.6261	-0.284217	0.238624	1.19106	0.233629	0.579571	5.33	6.76	4.97	5.68	5.82	4.36	7.24	6.62	4	4	yes
NUTF2	1870.07	0.0884615	0.0742727	-1.19104	0.233639	0.579571	96.1	99.28	116.51	104.04	98.75	94.24	108.81	95.91	4	4	yes
LOC107987388	4.56207	0.860471	0.722874	-1.19035	0.23391	0.579938	0.13	0.24	0.16	0.24	0.11	0.12	0.26	0.13	0	0	no
TRAIP	66.418	0.204185	0.171543	-1.19029	0.233934	0.579938	2.82	3.72	3.31	3.49	4.53	4.65	5.03	4.19	4	4	yes
ZFYVE28	275.075	0.122839	0.103226	-1.19	0.234047	0.579938	7.94	7.68	9.61	8.23	8.83	8.49	10.96	9.15	4	4	yes
ROGDI	299.291	0.127703	0.107343	-1.18967	0.234177	0.579938	25.37	23.95	22.83	20.9	23.66	17.42	20.71	21.47	4	4	yes
PIGU	345.28	-0.124131	0.104352	1.18954	0.234228	0.579938	25.32	25.24	29.18	23.41	26.42	27.74	25.67	25.43	4	4	yes
ARRDC1	411.276	0.13011	0.109354	-1.1898	0.234123	0.579938	28.57	27.32	27.32	23.62	28.71	26.51	26.99	30.38	4	4	yes
BRPF1	461.56	0.106481	0.0895195	-1.18947	0.234253	0.579938	12	12.42	13.69	12.11	12.19	12.02	11.7	12.83	4	4	yes
PRPF31	792.633	0.109867	0.0923153	-1.19013	0.233995	0.579938	48.84	53.49	47.42	51.42	54.85	49.04	52.75	54.16	4	4	yes
DPYD	804.88	0.0878848	0.0738408	-1.19019	0.233971	0.579938	21.15	21.19	18.74	19.45	27.76	22.74	24.17	23.71	4	4	yes
PTPN18	834.226	0.0995769	0.0837113	-1.18953	0.234232	0.579938	31.25	31.31	31.51	27.36	34.23	35.07	31.22	32.56	4	4	yes
DHX29	884.41	-0.108195	0.0909284	1.18989	0.234089	0.579938	21.62	22.28	21.94	25.37	24.18	27.09	25	26.12	4	4	yes
CCDC189	46.3833	0.260907	0.219369	-1.18935	0.2343	0.57995	3.19	4.55	3.74	3.37	2.64	3.12	3.94	4.44	4	4	yes
TRABD2A	25.9752	-0.392912	0.330507	1.18882	0.234512	0.58037	0.98	1.78	2.56	2.28	1.52	1.39	1.54	1.04	3	4	yes
POLD3	253.595	0.12218	0.10279	-1.18863	0.234585	0.580444	8.12	9.38	7.86	9.95	10.8	10.61	9.86	10.07	4	4	yes
TMEM232	9.19357	0.566424	0.476733	-1.18814	0.23478	0.580573	0.53	0.28	0.15	0.32	0.18	0.42	0.12	0.25	0	0	no
OMD	59.3503	0.31914	0.268605	-1.18814	0.234779	0.580573	2.43	1.42	0.72	1.4	3.71	4.14	2	3.34	3	4	yes
PVRIG	82.6656	0.264245	0.222423	-1.18803	0.234822	0.580573	6.16	7.6	6.82	4.78	7.29	6.43	8.17	4.72	4	4	yes
ZNF277	177.307	-0.182357	0.153454	1.18835	0.234694	0.580573	10.09	9.28	8.52	10.19	11.08	11.25	12.51	10.33	4	4	yes
NR2F1	1575.88	-0.0853384	0.071836	1.18796	0.234849	0.580573	69.85	55.85	68.73	63.46	60.56	54.5	56.96	57.3	4	4	yes
ARRB2	100.657	0.176033	0.148246	-1.18744	0.235054	0.580752	5.89	4.41	5.84	5.33	9.07	7.43	7.22	7.33	4	4	yes
KIAA1586	161.091	0.149553	0.125955	-1.18735	0.235091	0.580752	10.97	10.7	10.24	10.88	9.06	12.5	8.29	11.3	4	4	yes
CDC37L1	194.066	0.123727	0.104187	-1.18755	0.235011	0.580752	6.82	6.37	6.44	6.37	6.65	6.76	7.11	8.13	4	4	yes
RUSC2	1818.85	-0.100024	0.0842358	1.18743	0.235057	0.580752	50.66	46.82	51.52	41.09	45.89	47.61	47.68	41.02	4	4	yes
CMKLR1	179.34	0.238705	0.201063	-1.18722	0.235141	0.580772	2.84	3.44	4.51	5.55	3.47	4.03	2.87	2.91	4	4	yes
CYBC1	1142.73	0.0775432	0.065335	-1.18686	0.235285	0.581022	69.79	66.86	68.75	69.94	66.62	65.69	70.62	73.52	4	4	yes
100996414	34.146	-0.312765	0.26358	1.18661	0.235383	0.58116	8.25	5.73	7.12	5.48	8.64	7.69	8.03	7	4	4	yes
C2CD5	380.585	-0.103691	0.0874048	1.18633	0.235492	0.58122	11.04	11.23	10.08	9.64	12.72	12.73	12.83	11.89	4	4	yes
UBE2J1	1382.76	-0.0911043	0.07679	1.18641	0.235461	0.58122	38.22	41.62	41.06	46.21	43.49	43.29	44.97	42.31	4	4	yes
SMU1	683.66	-0.0868957	0.0732972	1.18552	0.23581	0.58169	27.3	26.45	26.45	29.98	27.49	31.25	30.34	29.02	4	4	yes
COPRS	775.4	-0.0907753	0.0765681	1.18555	0.2358	0.58169	103.91	115.67	112.94	131.36	115.05	114.74	111.09	108.22	4	4	yes
KDM5B	1282.94	0.0867043	0.07313	-1.18562	0.235773	0.58169	22.05	21.88	21.3	21.93	23.64	24.71	22.46	20.48	4	4	yes
THNSL1	54.0539	-0.282787	0.238718	1.18461	0.236173	0.581748	2.2	1.85	1.43	1.51	2.6	2.18	2.05	1.51	4	4	yes
LIN52	151.6	-0.158493	0.133767	1.18484	0.236079	0.581748	8.73	10.78	8.95	9.25	10.35	9.21	9.95	9.56	4	4	yes
E2F7	346.431	0.121338	0.102391	-1.18504	0.236001	0.581748	8.41	8.14	7.7	7.41	8.63	9.02	8.23	6.33	4	4	yes
CHM	417.263	-0.118851	0.100296	1.18501	0.236014	0.581748	10.55	11.54	9.68	10.02	11.39	10.72	10.73	11.02	4	4	yes
RCC1	923.425	-0.0834869	0.0704662	1.18478	0.236104	0.581748	45.68	47.15	43.78	46.33	52.51	57.91	45.88	46.37	4	4	yes
SPRED1	1074.27	0.0788456	0.0665228	-1.18524	0.235922	0.581748	14.97	15.41	14.71	14.19	17.88	18.68	17.58	17.63	4	4	yes
MAPKAP1	2048.81	-0.0547379	0.0462032	1.18472	0.236128	0.581748	106.35	98.63	90.86	97.81	97.18	90.85	96.52	98.03	4	4	yes
SLC25A39	2181.5	0.064526	0.0544658	-1.18471	0.236134	0.581748	167.09	178.16	179.78	170.54	170.69	175.43	174.47	170.78	4	4	yes
YBX3	3855.14	-0.0800886	0.0676183	1.18442	0.236246	0.581823	264.46	298.37	280.83	284.43	279.58	271.95	234.23	272.6	4	4	yes
ALKBH3	257.408	-0.125346	0.105839	1.1843	0.236295	0.581838	21.47	21.8	21.98	25.57	23.31	20.82	21.04	25.01	4	4	yes
VPS28	1476.84	0.0946638	0.0799409	-1.18417	0.236345	0.581857	198.2	190.66	213	227.6	176.73	173.6	179.35	204.05	4	4	yes
SGIP1	443.277	0.161259	0.136194	-1.18404	0.236397	0.581874	6.02	7.72	8.05	6.57	6.89	6.8	6.11	5.29	4	4	yes
PAPSS1	923.165	0.091001	0.0768628	-1.18394	0.236437	0.581874	47.93	46.76	40.43	46.3	42.82	47.11	45.67	45.54	4	4	yes
ZNF14	38.4817	-0.289942	0.244939	1.18373	0.236519	0.581971	2.12	2.34	1.71	1.52	1.32	1.72	1.93	1.97	4	4	yes
AGMAT	48.5443	-0.255348	0.215766	1.18345	0.236631	0.58198	1.74	1.87	1.98	1.83	2.1	2.23	2.52	2.12	4	4	yes
NBPF19	695.593	-0.119184	0.100713	1.1834	0.23665	0.58198	6.8	6.77	7.63	6.62	8.2	6.78	7.39	5.34	4	4	yes
EP400	1940.8	-0.120742	0.102018	1.18353	0.236597	0.58198	22.07	20.2	24.72	18.3	23.69	22.2	20.74	18.49	4	4	yes
GPR37	31.5054	-0.309292	0.261422	1.18311	0.236765	0.582159	0.41	0.39	0.3	0.42	0.87	1	1.54	1.36	0	2	no
CCR10	23.9951	0.371701	0.314233	-1.18288	0.236856	0.582277	1.78	1.56	1.37	2.61	1.92	3.43	2.52	2.01	4	4	yes
TAOK3	918.069	0.0880399	0.0744525	-1.1825	0.237009	0.582549	27.14	27.79	25.49	28.53	28.47	26.18	26.44	30.67	4	4	yes
AASS	224.725	0.128715	0.108901	-1.18194	0.237229	0.582986	4.18	4.06	3.26	3.95	5.21	5.57	4.69	4.98	4	4	yes
ABTB1	421.528	0.159182	0.134714	-1.18163	0.237353	0.583168	22.65	24.41	24.54	21.16	25.74	25.87	28.58	26.98	4	4	yes
SMARCA1	1300.47	0.0861676	0.0729282	-1.18154	0.237388	0.583168	39.94	40.87	37.16	42.27	37.82	40.55	39.31	42.62	4	4	yes
SGPL1	535.371	-0.129357	0.109512	1.18122	0.237516	0.583377	14.2	13.31	14.56	15	14.62	14.23	14.85	12.57	4	4	yes
SAFB	775.805	0.0966224	0.0818171	-1.18096	0.237621	0.583529	30.16	34.59	29.24	27.43	33.01	31.04	29.06	35.24	4	4	yes
FBRSL1	1062.37	0.0967775	0.0819623	-1.18076	0.2377	0.583619	27.85	27.33	28.64	25.36	32.4	27.71	26.81	30.06	4	4	yes
HOXC11	409.08	0.132005	0.111834	-1.18036	0.237857	0.583881	26.29	25.42	28.22	19.49	25.41	28.51	25.23	21.43	4	4	yes
NEU1	1107.68	0.110686	0.09378	-1.18027	0.237892	0.583881	75.09	75.54	59.79	67.47	61.92	72.5	64.62	55.65	4	4	yes
TNFRSF19	4259.85	0.0767304	0.0650178	-1.18014	0.237943	0.583902	109.53	98.79	92.53	113.59	144.18	138.96	148.11	138.33	4	4	yes
TNFAIP8L3	70.9178	0.269402	0.228456	-1.17923	0.238306	0.584166	3.23	3.24	3.46	5.06	4.21	4.84	5.58	5.16	4	4	yes
ZNF428	665.804	0.098095	0.0831834	-1.17926	0.238294	0.584166	59.45	64.87	66.71	62.47	59.95	63.65	61.12	56.63	4	4	yes
RAB11FIP2	1141.28	-0.107387	0.09106	1.1793	0.238279	0.584166	26.69	25.87	28.38	28.09	23.72	22.28	23.06	20.66	4	4	yes
PLCB3	1461.3	0.0642355	0.0544656	-1.17938	0.238248	0.584166	39.46	37.9	38.55	35.74	41.77	37.11	38.53	36.78	4	4	yes
TM9SF1	1595.91	0.0670477	0.0568514	-1.17935	0.238259	0.584166	87.22	88.93	88.81	83.84	75.11	88.17	87.38	82.09	4	4	yes
PTK7	7719.85	-0.0912674	0.0773664	1.17968	0.238128	0.584166	249.31	244.73	251.51	257.02	233.28	244.52	223.34	236.9	4	4	yes
PPL	357.32	0.342373	0.290443	-1.1788	0.238478	0.584278	6.98	4.38	4.18	3.28	8.54	8.46	5.48	6.63	4	4	yes
ZEB2	1685.06	0.077466	0.0657163	-1.17879	0.23848	0.584278	23.93	24.66	23.43	22.47	24.24	23.24	21.21	20.41	4	4	yes
SCAMP4	2229.5	0.0830843	0.070479	-1.17885	0.238457	0.584278	103.63	111.95	109.25	98.64	101.65	107.07	95.64	102.8	4	4	yes
ZNF432	102.023	0.179328	0.152149	-1.17863	0.238545	0.584333	3.13	2.85	2.8	2.94	2.52	2.48	2.95	2.2	4	4	yes
CBSL	309.708	-0.541714	0.459671	1.17848	0.238604	0.584373	25.83	17.43	19.79	22.04	16.53	15.22	22.78	16.31	4	4	yes
CATSPERE	6.61566	0.737278	0.625691	-1.17834	0.23866	0.584406	0.36	0.5	0.24	0.12	0	0.43	0.15	0.28	0	0	no
C12orf65	169.377	0.155408	0.13192	-1.17805	0.238777	0.584586	13.96	11.75	12.11	13.01	13.15	12.79	10.46	12.92	4	4	yes
TMEM230	2324.98	-0.0650643	0.0552406	1.17783	0.238862	0.584692	220.18	218.31	207.49	211.59	213.02	214.8	218.4	198.26	4	4	yes
EIF3K	1327.47	-0.0772281	0.0655941	1.17736	0.239051	0.585049	204.41	211.79	207.01	222.52	206.99	197.86	218.34	219.96	4	4	yes
RHEBL1	8.93876	0.60499	0.513967	-1.1771	0.239157	0.585099	0.43	0.82	0.99	1	0.55	0.99	1.18	0.91	0	1	no
ZKSCAN1	1153.16	-0.108364	0.0920528	1.17719	0.239119	0.585099	17.85	14.68	16.09	15.49	18.78	15.08	16.18	14.47	4	4	yes
ADGRB1	8.72558	-0.602589	0.512275	1.1763	0.239475	0.58525	0.23	0.09	0.22	0.14	0.16	0.23	0.33	0.39	0	0	no
MPP7	21.1743	-0.471796	0.401067	1.17635	0.239453	0.58525	1.97	2.06	1.4	0.69	0.4	0.45	1.57	0.65	3	1	no
GALNT14	93.4061	0.180488	0.153429	-1.17636	0.23945	0.58525	3.02	2.78	3.18	3.29	5.4	5.28	4.08	4.4	4	4	yes
PRPF40B	231.65	0.129427	0.110029	-1.1763	0.239473	0.58525	8.86	9	8.51	7.27	9.87	8.93	7.69	7.39	4	4	yes
SMARCAL1	647.769	0.0758707	0.0644848	-1.17657	0.239368	0.58525	25.44	24.31	25.08	22.18	28.16	28	28.39	26.32	4	4	yes
SLC2A4RG	3732.09	0.0739376	0.0628486	-1.17644	0.239419	0.58525	204.96	202.96	205.44	186.17	215.49	209.4	217.31	226.51	4	4	yes
FREM1	21.9974	-0.387408	0.32956	1.17553	0.239782	0.585583	0.52	0.34	0.39	0.31	0.35	0.52	0.3	0.33	0	0	no
SDK2	251.408	0.216951	0.184506	-1.17585	0.239655	0.585583	2.28	2.3	3.63	3.67	2.86	2.36	2.27	2.62	4	4	yes
AP1S2	459.213	0.0978768	0.0832552	-1.17562	0.239745	0.585583	21.41	20.59	18.03	23.5	25.86	29.32	28.43	26.32	4	4	yes
C1S	6421.51	0.0774518	0.0658781	-1.17568	0.239722	0.585583	282.89	258.12	240.57	293.46	298.28	300.38	285.73	296.62	4	4	yes
CIAO2A	262.12	0.124941	0.106337	-1.17495	0.240016	0.585943	31.88	27.87	29.49	30.52	31.49	31.77	30.21	30.47	4	4	yes
FAM219A	503.278	-0.111752	0.0951208	1.17484	0.240058	0.585943	19.87	19.95	24.29	19.1	18.31	17.9	18.9	16.43	4	4	yes
CARS	1534.5	-0.284573	0.242184	1.17503	0.239984	0.585943	92.45	83.73	92.87	94.73	89.04	78.18	86.03	81.43	4	4	yes
MFAP3L	103.102	-0.193691	0.164925	1.17442	0.240226	0.586202	3.19	3.11	2.95	2.58	1.79	1.8	1.57	1.87	4	4	yes
CASC4	2356.87	-0.0711449	0.0605817	1.17436	0.24025	0.586202	84.05	83.77	74.4	82.49	75.14	80.32	73.59	73.78	4	4	yes
TMEM209	309.387	-0.109818	0.0935263	1.17419	0.240319	0.586268	10.77	12.55	10.94	12.2	12.44	13.31	12	11.11	4	4	yes
PPP1R32	10.4123	0.578119	0.49245	-1.17396	0.240409	0.586278	0.69	1.22	0.45	0.39	0.61	0.87	0.67	1.19	1	1	no
FLRT2	2527.47	-0.100369	0.0854943	1.17399	0.240399	0.586278	45.56	41.05	38.21	36.17	44.36	42.22	42.42	38.59	4	4	yes
TNPO3	1194	-0.0717921	0.061183	1.1734	0.240636	0.586726	36.84	33.81	34.7	37.3	35.68	37.91	35.1	31.9	4	4	yes
FASTKD1	146.764	0.145815	0.124324	-1.17286	0.24085	0.587145	4.53	5.32	5.11	4.08	5.69	4.91	6.24	4.07	4	4	yes
NR3C2	11.5069	-0.49651	0.423602	1.17211	0.241151	0.587238	0.31	0.24	0.15	0.2	0.41	0.32	0.3	0.2	0	0	no
HES6	15.1221	0.51791	0.441747	-1.17241	0.241031	0.587238	1.08	0.45	0.73	1.92	1.84	0.92	1.25	1.17	2	3	no
AVIL	22.2167	0.375893	0.320722	-1.17202	0.241189	0.587238	0.94	0.44	0.94	0.58	1.21	1.27	0.93	0.69	0	2	no
CLK4	127.73	0.20311	0.173283	-1.17213	0.241145	0.587238	7.03	4.53	4.36	5.78	6.53	6.58	7.92	5.67	4	4	yes
GRK5	395.753	0.0949186	0.080956	-1.17247	0.241008	0.587238	18.69	19.56	16.21	17.89	20.87	20.96	20.64	21.36	4	4	yes
PTGR1	588.792	-0.0800042	0.0682366	1.17245	0.241015	0.587238	58	57.21	56.83	59.52	66.16	65.13	65.15	62.06	4	4	yes
NUP62	1730.1	0.0761973	0.065007	-1.17214	0.241141	0.587238	63.7	61.31	64.49	56.26	71.53	67.78	67.35	67.03	4	4	yes
REXO1	816.487	0.100497	0.085772	-1.17168	0.241328	0.587472	20.06	22.14	26	19.82	23.7	21.89	22.84	20.93	4	4	yes
MECOM	18.6032	-0.434274	0.370835	1.17107	0.24157	0.58791	0.39	0.5	0.43	0.22	0.49	0.66	0.89	0.47	0	0	no
TCEAL9	589.851	0.129781	0.110858	-1.17069	0.241722	0.58791	69.25	69.5	57.97	81.55	59.72	73.89	67.89	72.25	4	4	yes
TMEM63A	879.3	0.109086	0.0931743	-1.17077	0.241692	0.58791	29	29.19	28.54	21.95	29.56	25.88	27.48	23.92	4	4	yes
MCM3AP	1621.34	0.0952809	0.0813817	-1.17079	0.241683	0.58791	30.13	30.3	33.31	30.96	28.92	36.02	30.98	29.64	4	4	yes
TSHZ1	2130.61	-0.0702298	0.0599862	1.17077	0.241693	0.58791	56.13	48.09	53.78	47.77	62.96	56.58	58.54	59.86	4	4	yes
CFDP1	252.851	0.132339	0.113076	-1.17035	0.241858	0.588137	24.69	23.97	21.91	28.9	27.43	25.53	23.02	27.17	4	4	yes
HECTD4	961.819	-0.138335	0.118253	1.16983	0.24207	0.588548	9.24	7.85	9.16	7.26	10.25	8.47	8.42	6.07	4	4	yes
SLC20A2	1551.18	0.112717	0.096374	-1.16958	0.24217	0.588685	50.16	59.63	62.09	62.32	41.75	46.44	47.52	47.59	4	4	yes
SDC1	1764.09	-0.107085	0.0915946	1.16912	0.242356	0.589034	86.72	85.07	84.92	65.51	64.99	65.14	67.12	64.59	4	4	yes
MACROD2	53.079	-0.258305	0.220961	1.169	0.242402	0.589041	1.18	1.27	1.17	1.59	1.42	1.46	1.89	1.46	4	4	yes
ALDH1A1	13.8522	0.563445	0.482355	-1.16811	0.242761	0.589215	1.25	1.2	1.21	0.9	0.22	0.43	0.43	0.2	3	0	no
ERCC6L	87.9825	0.242799	0.207817	-1.16833	0.242675	0.589215	1.86	2.52	2.09	1.74	2.53	2.18	3.11	3.34	4	4	yes
RAB2B	248.298	-0.139602	0.11945	1.16871	0.242521	0.589215	13.38	9.97	11.19	10.92	11.01	13.2	11.01	11.76	4	4	yes
CABLES1	315.257	0.14439	0.123573	-1.16846	0.242621	0.589215	4.77	6.01	7.87	7.09	9.17	8.96	7.79	8.29	4	4	yes
TOR1A	1117.82	-0.0731302	0.0626073	1.16808	0.242775	0.589215	66.03	73.48	70.11	72.15	68.32	70.54	70.04	67.09	4	4	yes
COPB1	2680.78	-0.0776148	0.0664183	1.16857	0.242575	0.589215	101.96	100.87	93.38	102.97	100.13	99.93	107.88	103.71	4	4	yes
PTMA	7299.39	0.0885286	0.075776	-1.16829	0.242689	0.589215	626.75	668.23	687.91	737.56	880.69	911.83	806.97	906.05	4	4	yes
BRWD1	374.333	-0.115883	0.0992221	1.16792	0.242841	0.589271	5.12	5.55	6.39	4.69	5.27	5.73	5.97	5.43	4	4	yes
SHISA2	5.58836	-1.00769	0.863398	1.16712	0.243163	0.58931	0.35	0.71	0.09	0.16	0.41	0.2	0	0.12	0	0	no
EDARADD	7.20607	-0.72907	0.624936	1.16663	0.243359	0.58931	0.32	0.42	0.58	0.47	0.32	0.21	0.37	0.26	0	0	no
PRKCH	11.4544	0.56835	0.486861	-1.16738	0.243058	0.58931	0.36	0.3	0.32	0.44	0.7	0.21	0.65	0.2	0	0	no
LOC105369201	20.2297	0.403691	0.345808	-1.16739	0.243055	0.58931	0.7	0.42	0.36	0.54	1.08	0.42	0.79	0.98	0	1	no
MCTP2	25.1169	-0.429931	0.36845	1.16687	0.243265	0.58931	0.67	1.01	1.01	0.77	0.39	0.31	0.32	0.58	2	0	no
LOC107983998	34.5498	0.333765	0.286101	-1.1666	0.243373	0.58931	3.17	2.62	4.03	1.4	3.14	2.26	2.82	2.38	4	4	yes
NUDT17	54.3393	0.257605	0.220792	-1.16673	0.243318	0.58931	6.29	5.36	5.64	6.11	7.22	4.46	6.72	5.62	4	4	yes
TRIM52	133.684	0.153499	0.131469	-1.16757	0.24298	0.58931	4.16	4.37	3.86	4.01	6.13	5.75	5.17	4.8	4	4	yes
NIPSNAP2	590.615	-0.0927862	0.0794588	1.16773	0.242917	0.58931	35.75	36.22	32.82	40.51	40.46	42.38	42.87	41.66	4	4	yes
MRPL38	927.601	0.0765292	0.0655948	-1.1667	0.243333	0.58931	75.01	70.96	72.56	74.8	82.73	72.76	78.41	77.26	4	4	yes
OTUB1	1427.2	0.0817514	0.070073	-1.16666	0.243347	0.58931	70.5	78.31	83.63	77.53	79.53	79.49	77.29	83.18	4	4	yes
GRINA	9162.69	0.0924357	0.079205	-1.16704	0.243193	0.58931	678.39	720.97	759.2	605.54	608.5	579.81	534.92	567.08	4	4	yes
GSPT1	3560.38	0.0657025	0.0563283	-1.16642	0.243444	0.589378	57.42	62.28	62.94	61.59	62.66	64.93	65.81	62.5	4	4	yes
PTS	148.03	-0.152934	0.131128	1.16629	0.243496	0.589398	20.97	20.48	22.94	25.48	24	20.61	25.99	18.35	4	4	yes
SLC22A18	603.111	-0.155091	0.133021	1.16592	0.243648	0.589532	63.71	56.66	64.19	49.15	53.43	54.71	51	50.69	4	4	yes
PHF23	1218.67	0.0893783	0.0766645	-1.16584	0.24368	0.589532	77.74	93.89	87.04	79.58	79.09	83.23	79.16	78.95	4	4	yes
IGFBP6	6125.11	-0.130979	0.112337	1.16594	0.243638	0.589532	984.5	1019.54	876.35	782.12	811.74	836.7	910.45	946.59	4	4	yes
FMO4	18.4049	0.40769	0.349758	-1.16563	0.243762	0.589626	0.57	0.81	1.28	1.08	0.53	1.13	1.03	1.39	2	3	no
ASXL2	867.859	-0.104167	0.0893844	1.16538	0.243864	0.589768	9.51	8.38	8.49	8.46	10.36	9.4	9.11	8.03	4	4	yes
MMP2	90625.7	-0.0539364	0.046289	1.16521	0.243934	0.589833	3563.24	3424.64	3537.51	3200.23	3440.06	3499.38	3351.87	3178.48	4	4	yes
COLCA2	6.10397	-0.710492	0.610123	1.16451	0.244219	0.589836	0.69	0.76	0.74	0.25	1.24	0.59	0.25	1	0	1	no
DNAJA4	77.0212	-0.188787	0.162071	1.16484	0.244082	0.589836	3.03	3.52	3.93	3.72	3.7	4.23	3.49	3.05	4	4	yes
ARL10	186.671	-0.144666	0.124245	1.16436	0.244279	0.589836	9.69	10.08	8.2	8.88	11.32	10.51	9.21	7.69	4	4	yes
PUS7L	225.912	-0.154696	0.132849	1.16445	0.244241	0.589836	4.59	3.78	3.45	4.39	5.03	4.22	4.58	3.66	4	4	yes
KRTAP23	386.538	-0.185851	0.159591	1.16455	0.244203	0.589836	#N/A	#N/A	#N/A	#N/A	#N/A	#N/A	#N/A	#N/A	0	0	no
TOP1MT	456.314	-0.0924525	0.0793714	1.16481	0.244096	0.589836	33.66	32.6	32.74	33.55	29.82	31.13	27.62	30.3	4	4	yes
SLC14A1	639.221	-0.162561	0.139565	1.16477	0.244112	0.589836	34.02	41.6	61.25	39.78	10.27	11.15	12.85	13.15	4	4	yes
TBCD	1623.67	0.0653156	0.0560809	-1.16467	0.244153	0.589836	56.18	52.02	54.19	50.6	57.51	55.33	59.15	61.05	4	4	yes
DRP2	17.9243	-0.398635	0.342615	1.16351	0.244624	0.590214	0.09	0.22	0.38	0.2	0.65	0.4	0.42	0.4	0	0	no
ZNF398	433.556	-0.104729	0.0899977	1.16368	0.244554	0.590214	10.5	10.91	10.04	9.07	9.25	11.43	11.57	9.88	4	4	yes
BRD9	477.801	0.0886422	0.0761816	-1.16356	0.244601	0.590214	21.78	23.61	24.49	23.11	20.84	22.68	23.3	21.91	4	4	yes
ZFHX4	606.617	-0.134104	0.115231	1.16379	0.244509	0.590214	7.15	6.13	6.62	5.97	6.03	4.67	5.21	3.95	4	4	yes
TMBIM1	4644.33	0.0758576	0.0652012	-1.16344	0.244652	0.590214	256.74	263.87	267.44	222.31	239.28	254.91	251.5	229.62	4	4	yes
XYLT2	1100.32	0.090712	0.0779823	-1.16324	0.244733	0.590306	38.88	43.09	44.88	37.12	33.59	37.22	32.26	35.71	4	4	yes
AIMP2	502.419	-0.0935101	0.0804302	1.16262	0.244982	0.590596	53.14	55.68	60.92	63.18	58.44	60.08	56.21	57.6	4	4	yes
DAD1	2197.74	0.100882	0.0867679	-1.16267	0.244965	0.590596	414.1	414.64	472.36	422.79	410.27	408.69	480.73	424.03	4	4	yes
PCBP1	6218.77	0.0776005	0.0667415	-1.1627	0.24495	0.590596	438.04	462.37	441.02	410.37	491.06	468.97	447.96	481.56	4	4	yes
SUMO3	2882.91	-0.0762896	0.0656489	1.16208	0.245201	0.59102	211.56	195.17	222	205.8	206.62	205.12	233.69	220.64	4	4	yes
ZNF215	55.324	0.249153	0.214438	-1.16189	0.24528	0.591103	2.29	1.91	2.98	1.74	1.54	2.13	2.74	1.36	4	4	yes
CPEB4	339.086	-0.121205	0.104326	1.16179	0.245322	0.591103	7.47	8.62	7.91	7.67	8.07	7.29	7.96	6.89	4	4	yes
RSPO4	107.544	-0.242346	0.208645	1.16152	0.245429	0.591257	1.7	1.33	1.82	1.6	12.72	11.43	6.68	8.78	4	4	yes
IQCJSCHIP1	226.168	-0.162977	0.140341	1.16129	0.245523	0.591378	#N/A	#N/A	#N/A	#N/A	#N/A	#N/A	#N/A	#N/A	0	0	no
SLC25A43	848.208	-0.0866476	0.0746296	1.16104	0.245627	0.591527	46.52	43.17	51.49	42.72	44.41	48.72	47.6	46.91	4	4	yes
RNF13	602.497	-0.108795	0.0937137	1.16092	0.245673	0.591531	30.66	29.29	26.79	33.23	31.79	30.43	32.18	29.03	4	4	yes
HEXIM1	785.421	0.100045	0.0861881	-1.16078	0.245733	0.591573	19.88	23.09	19.88	17.74	21.14	19.54	17.39	19.82	4	4	yes
STX10	611.386	-0.0955653	0.0823565	1.16038	0.245892	0.591852	65.31	66.05	55.84	69.26	66.34	61.3	61.45	61.63	4	4	yes
GTF2I	5999.05	0.0581806	0.0501505	-1.16012	0.246	0.592007	166.92	165.16	153.15	160.16	174.09	170.61	162.46	166.15	4	4	yes
ASIP	7.81462	-0.607519	0.523768	1.1599	0.24609	0.592015	1.2	0.96	1.7	1.57	2.69	2.74	1.92	2.02	3	4	yes
FASTKD5	237.646	-0.146145	0.125995	1.15993	0.246076	0.592015	8.82	10.42	12.83	10.26	10.21	11.09	13.3	10.01	4	4	yes
MALT1	791.207	-0.105992	0.0913906	1.15977	0.246143	0.592041	15.44	18.54	16.76	18.42	15.67	18.38	20.17	18.17	4	4	yes
CD40	28.5047	-0.303762	0.261943	1.15965	0.246191	0.592052	2.03	1.46	1.57	1.79	2.85	3.41	2.6	2.71	4	4	yes
IRAK4	242.672	0.109218	0.0942072	-1.15933	0.24632	0.592257	7.03	7.03	6.18	7.08	7.19	7.65	8.15	6.59	4	4	yes
NUF2	170.024	0.188867	0.16294	-1.15912	0.246405	0.592359	8.82	6.92	6	7.87	12.52	13.2	12.78	11.91	4	4	yes
TMEM141	241.812	0.12662	0.109289	-1.15858	0.246627	0.592788	32.3	34.33	35.02	35.28	41.25	32.48	39.49	36.01	4	4	yes
ERCC6	352.264	-0.140962	0.121687	1.15839	0.246704	0.592869	9.6	8.57	7.78	7.1	8.36	7.1	7.31	6.06	4	4	yes
CHCHD6	95.062	-0.197907	0.170934	1.1578	0.246947	0.59335	12.19	14.26	13.41	14.97	15.83	12.67	13.58	10.58	4	4	yes
FKBP7	648.465	0.113814	0.0983252	-1.15753	0.247057	0.593471	27.3	26.21	23.81	29.01	26.17	24.56	27.98	26.48	4	4	yes
USP53	701.231	-0.109016	0.0942148	1.1571	0.24723	0.593471	12.94	11.63	11.09	12.21	16.58	17.52	18.86	16.25	4	4	yes
VPS72	702.439	0.0900545	0.0778321	-1.15704	0.247258	0.593471	53.36	58.23	61.17	57.45	66.21	59.32	59.87	60.95	4	4	yes
IDUA	1657.06	-0.110451	0.0954521	1.15714	0.247216	0.593471	117.95	112.13	98.59	98.64	101.93	95.63	89.52	97.33	4	4	yes
ETF1	1914.46	-0.0703269	0.0607656	1.15735	0.24713	0.593471	63.48	66.39	63.34	72.08	65.27	69.27	67.92	64.19	4	4	yes
MBD3	3394.71	0.0807215	0.0697613	-1.15711	0.247227	0.593471	171.11	176.83	184.4	176.16	176.26	182.66	187.81	186.78	4	4	yes
ROPN1L	6.57561	0.662043	0.57247	-1.15647	0.24749	0.593629	0.89	0.72	0.65	0.84	0.38	0.84	0.76	0.7	0	0	no
ZNF460	10.8086	-0.547205	0.473196	1.1564	0.247516	0.593629	0.49	0.73	0.3	0.26	0.54	0.83	0.33	0.31	0	0	no
PLA2G16	33.6239	-0.341701	0.295501	1.15634	0.247541	0.593629	3.94	4.27	2.16	2.84	3.77	3.33	5.73	5.71	4	4	yes
CEP85	178.267	0.14976	0.129483	-1.1566	0.247438	0.593629	5.98	5.28	5.05	6.32	6.74	5.62	6.36	5.24	4	4	yes
RAB35	1601.65	0.0903986	0.0781718	-1.15641	0.247514	0.593629	63.34	70.2	75.37	66.76	63.85	71.93	69.71	75.21	4	4	yes
POLG	900.755	0.0692416	0.0599023	-1.15591	0.247718	0.593952	23.1	24.39	24.81	23.2	28.14	27.1	25.6	26.67	4	4	yes
NTRK3	18.3929	-0.470518	0.407142	1.15566	0.247819	0.59409	1.2	1.05	0.85	0.91	0.3	0.27	0.63	0.41	2	0	no
CLSPN	203.791	0.257133	0.222563	-1.15532	0.247958	0.594319	3.65	3.61	3.44	3.84	4.65	4.44	5.33	4.63	4	4	yes
TOX	187.403	-0.200461	0.173606	1.15469	0.248219	0.594839	7.88	6.11	4.74	5.4	7.09	5.53	6	5.83	4	4	yes
GREM1	69193.1	0.0782793	0.0678198	-1.15423	0.248408	0.595188	1888.07	2013.37	2132.73	2066.98	1891.64	2015.78	2277.23	2151.23	4	4	yes
CGB8	15.8477	-0.533864	0.462623	1.154	0.248502	0.595206	2.75	3.52	2.42	1.83	3.25	1.65	3.91	4.18	4	4	yes
ZBTB39	137.183	-0.157318	0.136313	1.1541	0.248461	0.595206	2.8	2.87	2.49	2.77	2.79	2.9	3.65	3.11	4	4	yes
ZNF837	66.7	0.213542	0.185083	-1.15376	0.248598	0.595245	3.5	3.84	3.82	4.98	3.71	3.08	3.52	4.93	4	4	yes
EXOC8	192.032	-0.141907	0.122997	1.15374	0.248605	0.595245	5.7	4.93	5.23	4.4	5.4	4.76	5.44	4.65	4	4	yes
DNASE1L2	14.3707	0.514686	0.44641	-1.15295	0.248933	0.595301	2.12	1.25	0.8	0.73	0.82	1.27	0.61	0.83	2	1	no
KATNAL2	50.3853	-0.251598	0.218207	1.15302	0.2489	0.595301	2.97	1.87	2.36	1.94	2.4	1.65	1.98	1.89	4	4	yes
ATP7A	241.769	-0.172741	0.149814	1.15304	0.248894	0.595301	3.92	3.74	3.14	3.95	4.36	3.78	4.54	3.01	4	4	yes
MINPP1	465.001	-0.0925167	0.0802101	1.15343	0.248734	0.595301	46.6	39.99	38.9	36.11	36.71	36.43	31.07	35.16	4	4	yes
SLC35A5	485.072	-0.107862	0.0935495	1.15299	0.248913	0.595301	16.65	14.91	14.67	13.6	15.31	15.99	16.21	12.95	4	4	yes
FNIP2	498.704	-0.114958	0.0996901	1.15315	0.248849	0.595301	11.98	13.23	12.41	9.56	9.89	10.2	10.05	8.81	4	4	yes
OPA1	875.187	-0.0808598	0.0701267	1.15305	0.248889	0.595301	18.04	16.06	15.75	17.51	18.78	18.26	18.42	17.57	4	4	yes
SLC26A5	48.2722	0.265297	0.230151	-1.15271	0.24903	0.595325	0.64	0.64	0.54	0.6	0.78	0.67	0.52	0.74	0	0	no
SMC5	495.299	-0.105466	0.0914934	1.15272	0.249026	0.595325	10.14	10.46	8.85	11.53	11.65	11.13	11.99	11.91	4	4	yes
FAU	2294.42	-0.0918411	0.0796843	1.15256	0.24909	0.595365	580.71	575.76	521.68	670.15	551.69	585.62	626.68	592.09	4	4	yes
PLCH1	12.1659	0.483404	0.419531	-1.15225	0.249219	0.595568	0.23	0.24	0.28	0.24	0.27	0.11	0.23	0.15	0	0	no
NBDY	671.688	-0.0940926	0.0816674	1.15214	0.249262	0.595568	39.72	40.6	39.87	39.5	37.93	36.02	37	34.11	4	4	yes
NUP107	346.744	-0.125351	0.108814	1.15198	0.24933	0.595626	14.02	11.58	10.76	13.03	12.78	15.74	15.55	13.41	4	4	yes
ADSS	512.133	-0.106039	0.0920872	1.15151	0.249523	0.595879	22.19	23.64	24.28	23.38	25.73	25.87	25.34	24.24	4	4	yes
SLC38A10	3635.15	-0.0605365	0.0525671	1.1516	0.249484	0.595879	130.18	129.59	122.75	116.42	104.19	108.38	108.25	102.08	4	4	yes
RAB20	10.8633	0.523147	0.454523	-1.15098	0.24974	0.596086	0.94	0.43	0.35	0.8	1.66	0.88	0.77	0.64	0	1	no
RPL22L1	318.812	0.129361	0.112375	-1.15116	0.249668	0.596086	16.43	17.94	16.97	22.7	17.6	21.9	23.08	20.43	4	4	yes
YIF1B	1401.63	0.112973	0.0981529	-1.15099	0.249736	0.596086	151.34	137.44	160.15	150.7	123.93	122.99	144.29	128.08	4	4	yes
STAM2	633.328	-0.0925309	0.0804124	1.1507	0.249854	0.596254	13.94	13.89	12.44	14.12	14.73	15.3	15.59	15.56	4	4	yes
ZNF284	41.7657	0.275251	0.239254	-1.15045	0.249957	0.596259	1.32	1.63	1.74	1.67	0.91	1.1	0.99	1.06	4	2	yes
RAB33B	155.897	-0.154043	0.133882	1.15058	0.249903	0.596259	5.44	3.97	5.12	5.04	5.73	5.27	5.21	5.92	4	4	yes
HSD17B4	1056.28	0.0741806	0.0644835	-1.15038	0.249986	0.596259	47.31	48.53	42.3	47.55	50.71	51.55	49.95	48.5	4	4	yes
LIPA	1963.03	-0.0726506	0.0631608	1.15025	0.250042	0.596287	87.24	92.24	71.87	81.29	99.8	103.07	107.04	100.62	4	4	yes
CREG2	10.2519	0.548475	0.476934	-1.15	0.250143	0.596424	0.51	0.4	0.52	0.15	0.35	0.66	0.66	0.5	0	0	no
TTC13	215.538	0.129217	0.112405	-1.14956	0.250323	0.596646	8.17	9.57	8.21	7.07	7.66	7.29	7.1	7.16	4	4	yes
SH3PXD2B	2704.68	0.0714988	0.062196	-1.14957	0.25032	0.596646	44.35	44.98	40.75	40.52	46.14	46.61	40.24	45.02	4	4	yes
ERAL1	786.966	0.0778143	0.0677027	-1.14935	0.25041	0.59675	50.25	50.85	54.25	53.88	49.87	50.32	55.6	57.04	4	4	yes
PLCG2	43.2094	0.243757	0.212102	-1.14925	0.250454	0.59675	0.51	0.45	0.4	0.43	0.68	0.81	0.54	0.74	0	0	no
HOXD9	93.8716	-0.231506	0.201569	1.14852	0.250752	0.596796	9.35	7.94	6.96	6.43	7.36	6.33	6.54	4.61	4	4	yes
NUP35	98.1506	-0.195701	0.170408	1.14843	0.250792	0.596796	7.8	7.67	6.53	7.52	10.75	10.14	7.5	7.33	4	4	yes
ASIC1	179.814	0.140727	0.122547	-1.14836	0.250822	0.596796	5.85	5.02	5.91	5.47	6.04	6.49	6.38	5.74	4	4	yes
ARL16	293.34	0.108515	0.0944756	-1.1486	0.250719	0.596796	31.15	26.58	29.83	27.51	28.34	27.8	30.49	31.84	4	4	yes
GPN2	362.408	0.104096	0.0906042	-1.14891	0.250594	0.596796	29.96	31.21	29.27	27.98	28.32	33.58	30.32	28.69	4	4	yes
MANBAL	979.844	-0.0915487	0.0797202	1.14838	0.250813	0.596796	101.62	95.28	105.02	102.12	95.6	104.52	114.34	103.92	4	4	yes
DPP7	2408.17	-0.101915	0.0887143	1.1488	0.250637	0.596796	196.47	210.15	184.27	187.5	203.39	205.63	198.58	195.07	4	4	yes
WIZ	2956.42	0.0681536	0.059331	-1.1487	0.250679	0.596796	79.8	81.35	91.54	76.35	80.2	75.84	73.11	80.31	4	4	yes
NEFH	5.47518	-0.996123	0.867874	1.14777	0.251062	0.597264	0.26	0.81	0.15	0.14	0.48	0.04	0.07	0.14	0	0	no
ZNF816	36.2758	-0.29549	0.257488	1.14759	0.251138	0.597342	1.82	1.83	1.45	1.81	2.78	1.84	1.65	1.41	4	4	yes
CYP46A1	15.3898	0.479917	0.418252	-1.14743	0.251202	0.59739	0.89	0.99	1.36	1.17	0.83	0.78	0.59	0.35	2	0	no
GGA2	593.833	0.0872864	0.0760811	-1.14728	0.251266	0.597437	12.38	14.51	13.79	13.08	12.79	13.87	13.62	12.76	4	4	yes
AP5Z1	1198.03	0.101789	0.0887432	-1.14701	0.251377	0.597598	45.3	48.87	51.19	47.47	40.03	43.89	46.76	46.19	4	4	yes
RBFA	262.34	0.122311	0.106657	-1.14677	0.251476	0.597731	4.62	4.73	5.2	5.36	6.3	5.27	5.96	6.7	4	4	yes
ACTG2	16.2378	0.693181	0.604551	-1.1466	0.251545	0.59779	1.28	1.49	3.3	4.31	0.6	0.36	0	0.83	4	0	yes
REP15	5.80243	-0.689824	0.601683	1.14649	0.251592	0.597799	0.74	0.37	1	0.46	0.75	0.28	1.35	1.38	0	2	no
ZGPAT	305.488	0.123973	0.10819	-1.14588	0.251844	0.598294	19.49	21.08	19.81	19.31	22.5	17.17	19.77	19.66	4	4	yes
SMIM13	194.761	-0.126469	0.110441	1.14512	0.252158	0.598936	5.52	5.16	5.93	5.42	5.85	5.07	5.95	5.2	4	4	yes
RND2	18.4783	0.421424	0.368051	-1.14502	0.252203	0.598938	0.49	0.43	0.32	0.68	0.41	0.66	0.24	0.58	0	0	no
SDCBP2	25.7061	-0.326548	0.285304	1.14456	0.252391	0.599006	2.49	2.41	1.8	3.22	3.72	2.73	2.3	2.24	4	4	yes
TUBGCP5	215.543	0.129559	0.113182	-1.1447	0.252335	0.599006	7.56	6.43	6.56	6.82	7.14	7.46	6.9	7.05	4	4	yes
ARHGEF9	270.664	0.120327	0.105133	-1.14452	0.252408	0.599006	6.35	5.78	5.98	5.9	5.82	6.41	7.46	6.63	4	4	yes
WASHC2C	1279.92	-0.109437	0.0956148	1.14456	0.25239	0.599006	38.75	40.38	38.18	36.68	40.5	42.71	37.15	33.15	4	4	yes
TNK2	1370.69	0.0919882	0.0803799	-1.14442	0.25245	0.599006	45.71	44.43	43.39	35.08	42.14	41.25	40.36	42.78	4	4	yes
C16orf74	41.166	-0.316021	0.276193	1.1442	0.252539	0.599011	9.75	5.88	5.31	4.88	6.72	5.64	9.99	7.7	4	4	yes
INTS4	391.021	-0.0857879	0.0749761	1.1442	0.25254	0.599011	14.12	15.12	15.14	15.54	17	17.82	16.3	15.85	4	4	yes
HOXD11	5.45899	-0.713373	0.623541	1.14407	0.252596	0.599041	0.18	0.18	0.27	0.58	1	1.02	0.8	0.5	0	1	no
PSMG3	231.055	0.127202	0.111215	-1.14375	0.252729	0.599252	24.8	28.06	28.93	33.21	22.87	28.7	26.93	28.48	4	4	yes
DYM	1096.37	-0.0710203	0.0621155	1.14336	0.25289	0.599529	40.22	42.48	45.47	38.03	42.03	45.11	41.27	39.22	4	4	yes
C5orf52	5.63191	0.71435	0.625052	-1.14286	0.253095	0.599809	0.33	0.17	0.33	0.08	0.5	0.28	0.65	0.38	0	0	no
VASH2	11.5623	0.502387	0.439562	-1.14293	0.253069	0.599809	0.18	0.26	0.68	0.28	0.43	0.57	0.49	0.17	0	0	no
WDR7	428.452	-0.113909	0.0996948	1.14258	0.253214	0.599987	8.59	8.2	7.26	6.94	9.32	8.85	7.8	7.86	4	4	yes
CDK9	812.232	0.0754081	0.0660301	-1.14203	0.253443	0.600426	40.31	45.63	39.6	40.42	40.34	40.7	41.25	38.83	4	4	yes
PGAP1	237.704	-0.127725	0.111868	1.14175	0.253559	0.600598	2.88	2.84	2.68	2.81	3.04	2.99	3.3	2.92	4	4	yes
CSNK2A1	1437.36	-0.067805	0.0594415	1.1407	0.253994	0.601524	67.17	70.07	68.59	69.12	69.68	72.16	64.42	73.27	4	4	yes
SECISBP2	342.894	-0.102821	0.0901772	1.14021	0.254198	0.601798	13.49	14.18	13.66	12.17	11.55	12.7	13.08	13.25	4	4	yes
LGR4	656.953	-0.09042	0.0792961	1.14028	0.254169	0.601798	15.62	13.69	14.11	13.83	18.31	18.03	18.73	17.29	4	4	yes
KLF14	27.1775	0.305193	0.267747	-1.13985	0.254347	0.601841	2.12	2.04	1.88	1.8	2.88	3.32	2.54	1.65	4	4	yes
ZNF584	222.777	0.126007	0.110547	-1.13985	0.254348	0.601841	7.81	9.99	9.35	8.53	8.84	8.49	8.85	8.91	4	4	yes
NCDN	1091.12	0.0806331	0.0707391	-1.13987	0.254342	0.601841	41.76	43.15	44.97	37.25	37.64	36.3	35.04	33.6	4	4	yes
MFSD2A	38.8303	-0.283474	0.248723	1.13972	0.254404	0.60187	2.73	3.75	3.8	2.71	2.36	2.03	2.04	1.88	4	4	yes
HOXC13	34.1085	-0.307273	0.269675	1.13942	0.254527	0.601953	1.5	0.97	2.72	2.28	2.19	2.5	2.02	2.1	3	4	yes
ORMDL3	743.8	0.103038	0.090427	-1.13946	0.25451	0.601953	36.57	45.5	45.84	46.95	41.23	41.06	45.17	39.95	4	4	yes
OPA3	627.56	0.0901379	0.0791326	-1.13907	0.254672	0.602192	13.52	13.75	14.27	12.71	14.43	13.5	16.07	13.88	4	4	yes
ZFAT	233.636	0.154237	0.135501	-1.13827	0.255007	0.602881	7.11	6.58	6.37	6.28	7.01	7.4	5.41	4.57	4	4	yes
NOL11	468.478	-0.107885	0.0947894	1.13815	0.255056	0.602892	21.24	25	19.93	21.03	23.93	27.08	25.73	23.78	4	4	yes
MAGEE1	103.823	-0.219804	0.193247	1.13742	0.255362	0.60334	4.72	3.87	4.68	2.83	4.53	3.99	3.51	2.62	4	4	yes
AGO2	947.291	-0.0987556	0.0868269	1.13738	0.255378	0.60334	8.66	8.93	9.39	9.43	8.38	8.86	8.29	7	4	4	yes
USP10	1290.29	0.0715482	0.0629026	-1.13744	0.255352	0.60334	48.76	48.33	43.98	47.63	49.67	48.09	50.59	49.72	4	4	yes
ITPKC	355.038	0.109569	0.0963516	-1.13718	0.255462	0.603435	13.43	14.42	13.53	13.14	13.18	14.1	11.73	12.62	4	4	yes
ARHGAP4	14.3956	0.52441	0.461646	-1.13596	0.255975	0.60377	0.24	0.35	1.04	0.73	0.2	0.45	0.34	0.55	1	0	no
ERBB3	16.3147	-0.533263	0.469359	1.13615	0.255892	0.60377	0.51	0.47	1.47	0.92	0.37	0.59	0.28	0.72	1	0	no
HLADRB1	16.5964	-0.500123	0.440318	1.13582	0.256031	0.60377	#N/A	#N/A	#N/A	#N/A	#N/A	#N/A	#N/A	#N/A	0	0	no
FLYWCH2	302.404	-0.122914	0.108205	1.13594	0.255981	0.60377	40.18	44.64	41.85	43.37	36.52	39.6	38.42	39.32	4	4	yes
PITHD1	335.251	-0.109867	0.0966749	1.13646	0.255764	0.60377	30.02	27.27	28.51	30.67	29.43	26.5	29.38	26.22	4	4	yes
CYB5R1	528.801	-0.110133	0.0969665	1.13579	0.256045	0.60377	54.65	49.68	52.67	41.47	42.82	38.42	40.89	36.08	4	4	yes
CRELD2	851.363	0.0862331	0.0758863	-1.13635	0.255812	0.60377	84.06	79	73.6	70.64	71.58	71.25	75.49	75.41	4	4	yes
WTAP	986.107	0.0877115	0.0772006	-1.13615	0.255894	0.60377	59.5	63.3	58.74	75.68	71.47	73.29	69.51	69.47	4	4	yes
SETD1A	1153.5	0.0903392	0.0795093	-1.13621	0.255869	0.60377	23.67	25.46	24.28	21.24	26.15	27.45	22.16	22.32	4	4	yes
SPECC1L	1709.13	-0.0603397	0.053084	1.13668	0.255671	0.60377	31.69	31.75	33.32	33.09	36.19	36.49	33.43	32.92	4	4	yes
ZNF559	102.501	-0.179683	0.158226	1.13561	0.256118	0.60384	4.34	4.47	3.92	4.37	4.08	4.76	5.67	4.74	4	4	yes
CSRNP1	343.993	0.15079	0.132856	-1.13498	0.256382	0.604199	12.31	12.5	15.28	11.34	13.64	11.07	16.71	14.27	4	4	yes
FUT11	468.099	0.116147	0.102338	-1.13493	0.256403	0.604199	28.29	33.22	26.43	29.48	26.4	32.34	32.56	29.06	4	4	yes
ARL1	1216.73	-0.0998545	0.0879682	1.13512	0.256325	0.604199	50.21	51.03	44.91	53.47	47.8	46.19	47.59	50.01	4	4	yes
NR4A2	28.9323	-0.33029	0.291151	1.13443	0.256615	0.604474	0.7	0.55	1.31	0.79	1.08	1.83	1.48	1.46	1	4	yes
C1orf159	243.744	0.128176	0.112996	-1.13434	0.256652	0.604474	12.16	12.47	12.4	10.29	12.27	12.24	12.76	13.88	4	4	yes
DNAJB5	466.784	0.124968	0.110158	-1.13444	0.256609	0.604474	20.44	24.41	29.59	22.51	20.43	25.9	25.42	24.68	4	4	yes
GNB2	6133.51	0.0650381	0.0573575	-1.13391	0.256833	0.604797	457.52	448.3	496.78	457.89	466.64	485.77	492.86	509.03	4	4	yes
GABRR2	6.30019	-0.639295	0.56418	1.13314	0.257155	0.605035	0.35	0.06	0.17	0.08	0.26	0.31	0.33	0.19	0	0	no
KCNC4	396.425	-0.134992	0.119105	1.13338	0.257053	0.605035	12.78	16.68	15.19	11.32	11.79	13.84	13.15	13.12	4	4	yes
RPL24	3708.05	-0.0840721	0.0741804	1.13335	0.257069	0.605035	967.91	1031.03	828.29	1084.27	945.78	913.16	937.18	1026.71	4	4	yes
ACAN	4646.85	0.136845	0.120724	-1.13353	0.25699	0.605035	57.96	51.04	56.76	37.51	79.38	68.44	71.41	57.15	4	4	yes
GANAB	13413.8	-0.0559443	0.0493692	1.13318	0.257137	0.605035	497.11	495.85	488.62	451.08	451.03	474.48	451.18	453.21	4	4	yes
XPO1	2331.7	-0.0770378	0.0679994	1.13292	0.257248	0.60515	67.46	63.68	60.25	61	74.41	69.48	73.29	67.25	4	4	yes
FAM210A	144.28	-0.156798	0.138492	1.13218	0.257557	0.605459	4.84	4.71	3.7	5.23	4.69	3.87	4.75	4.23	4	4	yes
PANK3	452.741	-0.112499	0.0993566	1.13227	0.25752	0.605459	16.67	19.22	19.48	19.08	17.82	17.39	20.12	14.64	4	4	yes
DCPS	468.184	0.123326	0.108904	-1.13243	0.257454	0.605459	9.52	9.31	10.23	9.26	10.15	10.97	9.51	11.63	4	4	yes
NDUFAF8	514.88	-0.0943091	0.0832917	1.13228	0.257519	0.605459	129.58	130.17	129.53	127.66	116.24	128.97	129.52	117.39	4	4	yes
CCDC87	11.6917	0.530117	0.468383	-1.1318	0.257718	0.605734	0.88	0.57	0.53	0.28	0.45	0.45	0.17	0.45	0	0	no
FER	560.634	-0.0936551	0.0827628	1.13161	0.257799	0.605821	6.12	6.12	6.18	6.42	6.47	6.84	7.22	6.12	4	4	yes
SP2	838.085	0.105173	0.0929731	-1.13122	0.257963	0.606101	36.12	33.09	39.16	26.78	34.15	34.05	35.45	32.82	4	4	yes
NUDT12	83.2923	-0.208376	0.184226	1.13109	0.258017	0.606126	4.45	3.77	2.23	3.46	3.19	3.25	2.57	3	4	4	yes
PLEKHN1	55.9589	0.27139	0.239984	-1.13087	0.258111	0.606207	2.14	3.32	2.86	2.37	3.09	1.73	3.21	3.4	4	4	yes
CPT1C	307.953	0.122312	0.108164	-1.1308	0.25814	0.606207	13.98	13.62	11.37	10.1	12.51	13.04	13.63	14.21	4	4	yes
C14orf93	126.403	-0.182555	0.161464	1.13063	0.258211	0.60627	9.22	6.14	5.32	6.67	6.6	8.15	7.43	8	4	4	yes
SMIM8	29.3713	-0.33935	0.300174	1.13051	0.258261	0.606282	1.7	1.6	0.97	2.36	2.17	1.39	1.9	1.44	3	4	yes
PRPF40A	1189.21	-0.08332	0.07371	1.13038	0.258318	0.606312	35.88	39.44	36.41	40.4	36.9	40	37.78	42.23	4	4	yes
USF1	351.669	0.0963421	0.0852508	-1.1301	0.258433	0.606478	26.19	22.71	24.22	22.55	26.58	24.33	24.96	26.32	4	4	yes
LOC107985246	25.9392	-0.345761	0.306154	1.12937	0.258742	0.606694	1.86	0.93	1.26	0.98	1.32	0.77	0.89	0.98	2	1	no
ORMDL2	276.349	0.127366	0.112736	-1.12978	0.258569	0.606694	21.54	24.79	30.47	26.81	23.64	26.32	31.13	25.71	4	4	yes
PSPH	402.268	-0.330777	0.292862	1.12946	0.258702	0.606694	25.01	23.98	24.2	22.1	25.57	23.35	23.85	19.42	4	4	yes
RNF149	502.136	-0.101555	0.0899224	1.12936	0.258746	0.606694	28.56	35.89	31.46	39	28.78	35.73	31.95	27.97	4	4	yes
BCL2L13	901.954	0.0674339	0.0596944	-1.12965	0.258623	0.606694	29.29	28.21	30.26	28.22	28.79	28.19	29.43	30.64	4	4	yes
TNIP2	541.446	-0.0979645	0.0867782	1.12891	0.258937	0.607038	31.94	35.48	33.77	37.12	37.68	40.21	37.48	41.39	4	4	yes
PNMA1	1662.52	-0.0653478	0.0578962	1.12871	0.259022	0.607132	79.19	79.37	81.78	76.09	86.24	89.81	81.01	86.31	4	4	yes
LYRM9	74.751	-0.211493	0.187466	1.12816	0.25925	0.607564	6.99	7.81	6.54	6.06	5.22	6.73	7.45	7.24	4	4	yes
ZRANB1	706.348	-0.0825352	0.0731732	1.12794	0.259344	0.607679	21.2	20.65	23.84	25.44	24.46	23.01	25.14	24.8	4	4	yes
TMEM266	4.77379	-0.748117	0.66342	1.12767	0.259461	0.607745	0.61	0.22	0.22	0.15	0.39	0.31	0.49	0.2	0	0	no
ZNF738	57.7956	0.252134	0.223571	-1.12775	0.259424	0.607745	2.98	3.08	2.98	2.08	2.46	1.48	3.18	2.84	4	4	yes
RIOK1	253.374	-0.123235	0.109373	1.12674	0.259852	0.608557	13.18	13.81	13.62	15.26	13.02	13.82	12.59	13.65	4	4	yes
LOC107985476	145.476	-0.17364	0.154143	1.12649	0.259958	0.608703	7.62	7.35	8.4	6.41	8.84	6.78	7.97	6.94	4	4	yes
ZBTB9	167.492	-0.124821	0.110831	1.12622	0.260071	0.608863	7.81	8.07	7.57	7.52	8.48	8.49	8.1	8.22	4	4	yes
PDPR	827.346	0.0893592	0.0793522	-1.12611	0.26012	0.608872	12.69	13.1	13.02	11.89	13.53	13.27	13.62	12.74	4	4	yes
CAPN10	202.654	0.136942	0.121661	-1.1256	0.260334	0.608957	9.71	9.31	9.64	8.93	10.13	9.21	11.35	8.37	4	4	yes
NDUFB1	207.669	0.159743	0.141894	-1.12579	0.260253	0.608957	69.31	71.83	48.27	83.48	68.87	61.69	77.95	69.42	4	4	yes
PPP3CA	1153.64	-0.0897075	0.079682	1.12582	0.260242	0.608957	32.32	30.5	26.94	30.19	34.92	36.88	34.18	33.97	4	4	yes
CTSA	10324.4	0.0781873	0.0694567	-1.1257	0.260293	0.608957	472.31	459.57	433.71	396.78	432.31	446.89	410.82	380.6	4	4	yes
ACTR5	78.8437	0.190731	0.169489	-1.12533	0.260449	0.609123	2.91	4.53	3.1	3.26	4.44	4.07	4.01	4.24	4	4	yes
MTHFS	61.6578	-0.243736	0.216641	1.12507	0.26056	0.609278	3.36	3.69	3.69	3.93	2.75	3.51	3.71	3.85	4	4	yes
GBA2	497.075	0.0964531	0.0857536	-1.12477	0.260686	0.609437	19.5	19.08	17.24	17.14	17.86	17.52	18.26	16.13	4	4	yes
URGCP	806.575	0.0720352	0.0640485	-1.1247	0.260717	0.609437	26.88	24.2	24.14	25.19	27.99	26.26	27.24	25.36	4	4	yes
LCA5L	7.20548	-0.588921	0.523698	1.12454	0.260783	0.609488	0.23	0.48	0.51	0.62	0.74	0.47	0.36	0.55	0	0	no
TMEM165	1975.94	0.0810381	0.0720753	-1.12435	0.260863	0.609571	112.92	112.41	126.01	127.95	122.77	126.02	138.94	126.64	4	4	yes
ASMTL	726.889	0.0873767	0.0777204	-1.12424	0.26091	0.609576	43.32	42.57	36.67	42.81	42.13	44.99	45.77	47.68	4	4	yes
B4GALT7	532.476	0.0872763	0.0776554	-1.12389	0.261059	0.60982	43.77	42.87	42.09	39.98	36.11	35.88	38.67	35.12	4	4	yes
RAB26	7.65634	0.666511	0.593178	-1.12363	0.261171	0.609961	1.04	0.56	0.24	0.59	0.41	0.09	0.64	0.82	1	0	no
TMPO	1367.76	0.11827	0.105265	-1.12354	0.261208	0.609961	35.07	33.62	33.97	35.85	48.9	47	49.71	50.18	4	4	yes
FGF5	942.707	-0.102437	0.0912029	1.12317	0.261364	0.61022	22.59	22.95	24.42	22.29	22.4	22.53	26.57	21.91	4	4	yes
SLC11A2	659.542	-0.0873367	0.0777743	1.12295	0.261459	0.610338	20.21	20.55	23.27	22	21.62	23.5	24.01	20.86	4	4	yes
TLR6	33.2194	-0.309963	0.276188	1.12229	0.261739	0.610878	0.99	0.88	0.88	0.48	1.04	0.53	0.69	0.91	0	1	no
EEA1	1138.03	-0.0901776	0.0803582	1.1222	0.261779	0.610878	18.12	19.86	16.87	19.04	19.24	19.5	17.41	17.48	4	4	yes
SLC16A9	7.70025	-0.680088	0.606124	1.12203	0.261851	0.610941	0.22	0.51	0.33	0.43	0.32	0.17	0.16	0.2	0	0	no
CPLANE1	483.261	-0.107336	0.0957054	1.12153	0.262064	0.611126	6.91	6.72	5.91	7.14	7.81	6.11	6.76	5.82	4	4	yes
TSR3	1236.19	-0.0851957	0.0759624	1.12155	0.262053	0.611126	135.17	131.08	137.73	146.17	139.04	135.82	150.22	141.94	4	4	yes
RPS28	5219.06	-0.0766055	0.0682968	1.12166	0.262009	0.611126	2035.41	2241.36	1875.37	2236.9	2152.32	2203.44	2106.3	2102.22	4	4	yes
RNF39	15.2275	-0.41644	0.37142	1.12121	0.262198	0.611333	1.04	1.05	1.29	1.18	0.94	1.19	1.26	1.63	4	3	yes
MIA3	1585.21	-0.0611135	0.0545151	1.12104	0.262271	0.6114	37.13	32.1	32.09	32.3	37.44	34.97	35.74	35.21	4	4	yes
LBHD1	46.4104	0.331223	0.295498	-1.1209	0.262332	0.611437	4.07	2.42	4.39	3.08	5.34	2.61	5.13	4.16	4	4	yes
CPNE4	4.4688	-1.13064	1.00908	1.12047	0.262515	0.61168	0.06	0.16	0.72	0.43	0.26	0.11	0.05	0.15	0	0	no
ZNF519	38.3028	-0.268463	0.239719	1.11991	0.262753	0.61168	0.46	0.39	0.33	0.31	0.5	0.45	0.45	0.55	0	0	no
FGF9	47.5469	-0.31756	0.283638	1.11959	0.262887	0.61168	1.94	1.07	1.82	1.17	1.74	1.5	1.97	1.56	4	4	yes
DNMT3A	176.013	0.124961	0.111604	-1.11969	0.262848	0.61168	5.25	5.14	4.89	4.87	6.06	5.83	6.98	5.65	4	4	yes
NBPF1	347.788	-0.110114	0.0983456	1.11966	0.262857	0.61168	8.52	6.71	7.24	7.65	8.53	8.72	8.41	7.3	4	4	yes
BACH1	556.111	-0.107014	0.0955188	1.12035	0.262566	0.61168	12.98	11.21	10.68	12.81	13.76	13.67	15.05	12.56	4	4	yes
PTGFRN	662.837	0.14386	0.128503	-1.1195	0.262927	0.61168	15.16	16.15	12.07	10.7	14.17	13.57	11.78	11.5	4	4	yes
LARGE1	682.018	0.0818082	0.0730405	-1.12004	0.262697	0.61168	21.16	22.44	24.25	22.78	21.23	19.59	21	20.05	4	4	yes
MLX	1121.52	0.0638089	0.0569874	-1.1197	0.262841	0.61168	59.88	60.77	57.62	57.83	60.2	60.49	63.34	59.22	4	4	yes
RCN2	1153.24	-0.0842184	0.0752211	1.11961	0.262879	0.61168	64.46	72.11	54.88	67.19	72.2	66.85	70.41	66.77	4	4	yes
MED24	1282.08	0.0953079	0.0851157	-1.11975	0.262822	0.61168	41.46	42.47	46.15	39.67	41.88	43.19	44.78	45.49	4	4	yes
UPK2	4.78018	0.797551	0.712528	-1.11933	0.263001	0.611749	1.01	0.72	0.44	0.4	0.73	0	0.29	0.54	1	0	no
PRKCI	656.795	-0.0794749	0.0710094	1.11922	0.263048	0.611754	15.78	17.45	16.54	17.48	18.46	17.22	19.16	16.63	4	4	yes
ABCA7	73.8961	0.307847	0.275156	-1.11881	0.263222	0.611847	1.81	1.63	1.49	1.14	1.24	1.51	1.49	1.35	4	4	yes
ZNF622	339.999	-0.125077	0.111777	1.11899	0.263145	0.611847	26.16	28.49	28.89	32.53	23.27	27.64	22.73	25.9	4	4	yes
ZFPM1	463.986	0.12504	0.111752	-1.1189	0.263181	0.611847	16.9	17	18.53	16.08	21.04	18.09	18.53	23.59	4	4	yes
TMEM64	308.293	0.128352	0.114738	-1.11865	0.263288	0.611897	7.2	5.61	7.59	7.49	7.89	9.41	7.09	8.66	4	4	yes
USP40	738.714	-0.0750913	0.0671391	1.11844	0.263378	0.612001	19.94	16.88	17.6	18.69	18.13	18.42	19	17.38	4	4	yes
USP37	143.928	-0.135254	0.121046	1.11738	0.263833	0.612956	2.51	2.16	2.44	2.16	3.31	3.39	2.84	2.46	4	4	yes
AGO1	652.847	-0.0822755	0.073642	1.11724	0.263893	0.612992	10.43	11.15	9.72	10.21	11.58	11.09	10.79	11.07	4	4	yes
HENMT1	64.7978	0.22767	0.20382	-1.11701	0.263989	0.613037	4.41	4.4	3.72	4.46	4.08	3.51	4.41	5.29	4	4	yes
TTLL3	149.129	0.202113	0.180946	-1.11698	0.264002	0.613037	5.36	4.67	4.71	3.92	6.69	4.32	4.54	4.74	4	4	yes
TAMM41	113.969	0.183269	0.16418	-1.11627	0.264308	0.613438	13.28	12.37	14.14	10.46	13.42	10.6	9.44	10.53	4	4	yes
CDYL	505.425	-0.101055	0.0905299	1.11626	0.26431	0.613438	18.54	16.88	18.86	17.85	19.03	20.83	20.03	22.24	4	4	yes
XAB2	872.229	0.0747995	0.0670012	-1.11639	0.264255	0.613438	41.2	42.94	40.55	37.31	45.21	40	40.99	44.75	4	4	yes
NBPF15	445.72	0.0924035	0.0828	-1.11598	0.264429	0.613611	11.31	12.34	10.5	12.8	14.35	12.67	13.15	12.78	4	4	yes
TMEM62	213.839	0.132096	0.118397	-1.1157	0.264551	0.61379	10.78	8.65	11.27	8.94	9.88	10.09	12.78	10.31	4	4	yes
MAP6D1	52.0173	-0.223854	0.200751	1.11509	0.264813	0.613949	2.72	3.64	3.37	3.52	3.14	3.23	3.53	3.65	4	4	yes
TTC12	97.6474	-0.180193	0.161643	1.11476	0.264952	0.613949	5.53	6.16	5.42	5.82	5.12	4.91	5.47	5.8	4	4	yes
DDX60	163.564	-0.154889	0.138977	1.11449	0.265067	0.613949	3.38	3.05	3.41	3.63	3.87	4.31	3.67	3.26	4	4	yes
RAB29	492.064	-0.123626	0.110867	1.11509	0.264813	0.613949	20.79	21.02	17.14	20.64	20.86	21.03	17.51	18.28	4	4	yes
SLC25A38	524.651	-0.109875	0.0985702	1.11469	0.264984	0.613949	35.9	32.29	30.14	31.06	32.25	31.86	36.58	31.26	4	4	yes
FOCAD	699.145	0.107307	0.0962517	-1.11486	0.264911	0.613949	14.62	14.45	14.48	13.16	14.43	16.13	16.1	14.51	4	4	yes
RHOBTB2	857.13	0.0969691	0.0869645	-1.11504	0.264833	0.613949	22.05	22.67	21.72	18.7	20.22	20.36	17.58	17.5	4	4	yes
ARMCX3	1427.33	0.0731156	0.0655711	-1.11506	0.264825	0.613949	56.3	55.06	50.29	52.7	50.47	49.76	50.69	43.6	4	4	yes
UBE2S	2075.13	0.102691	0.092135	-1.11457	0.265034	0.613949	196.65	189.46	239.98	199.25	238	239.66	252.39	242.95	4	4	yes
EIF4A1	8379.75	-0.0695408	0.062389	1.11463	0.265009	0.613949	576.52	581.19	587.65	647.32	563.01	590.14	646.3	609.1	4	4	yes
PNN	629.191	0.113494	0.101877	-1.11402	0.265269	0.614311	20.1	25.91	19.5	18.36	21.83	23.27	20.24	22.08	4	4	yes
TSHZ3	897.114	0.0863497	0.0775297	-1.11376	0.265381	0.614468	21.74	22.68	24.23	21.06	20.64	23.63	21.38	21.21	4	4	yes
NR1D2	1099.67	-0.130867	0.117514	1.11363	0.265437	0.614493	28.52	22.32	20.08	28.21	30.69	30.31	30	29.57	4	4	yes
ELANE	11.0665	0.485698	0.436298	-1.11322	0.265612	0.614779	0.66	1.07	0.81	1.23	1.62	1.06	1.06	0.74	2	3	no
CTH	88.8463	-0.284828	0.255951	1.11282	0.265785	0.614779	4.56	4.3	4.36	4.51	6.5	5.33	7.87	5.42	4	4	yes
RAB24	304.743	-0.125302	0.112596	1.11284	0.265775	0.614779	28.25	27.98	27.01	26.13	22.04	22.09	26.22	27.38	4	4	yes
HEMK1	327.012	0.15387	0.138244	-1.11304	0.265693	0.614779	15.18	11.84	13.74	13.23	13.89	12.82	15.61	12.75	4	4	yes
UBE2G2	928.25	-0.0845026	0.0759292	1.11291	0.265746	0.614779	33.01	38.64	38.63	38.76	35.31	38.26	41.38	34.62	4	4	yes
C10orf90	16.3168	-0.380525	0.342231	1.1119	0.266183	0.61487	0.74	0.41	0.49	0.59	0.96	0.44	0.91	1.05	0	1	no
HTR2B	29.8778	0.359562	0.323319	-1.1121	0.266096	0.61487	1.91	1.81	1.85	1.01	1.43	1.59	1.5	2.41	4	4	yes
IFIH1	95.0618	-0.211781	0.190463	1.11193	0.26617	0.61487	4.22	2.81	2.41	2.88	4.01	4.51	2.84	3.88	4	4	yes
PCYOX1L	151.79	0.162852	0.146381	-1.11252	0.265915	0.61487	8.3	9.01	7.99	6.27	8.24	8.02	8.36	8.34	4	4	yes
TLCD2	217.728	0.149235	0.134209	-1.11196	0.266156	0.61487	4.43	4.65	5.07	4.4	4.23	3.96	4.71	4.78	4	4	yes
SOCS4	280.991	-0.115228	0.103596	1.11229	0.266015	0.61487	5.21	5.07	5.01	5.57	5.63	5.46	5.85	4.78	4	4	yes
EPS15L1	696.599	0.0844268	0.0759017	-1.11232	0.266002	0.61487	30.5	26.84	27.68	25.75	29.08	27.31	24.28	28.15	4	4	yes
ERCC2	859.785	0.0944775	0.0849509	-1.11214	0.266077	0.61487	40.19	42.86	46.6	38.54	38.44	36.91	41.26	38.32	4	4	yes
STXBP2	37.9407	0.298055	0.268134	-1.11159	0.266313	0.614949	2.8	2.88	3.88	3.55	2.3	1.8	1.08	1.65	4	4	yes
C12orf73	43.0586	0.259914	0.233847	-1.11147	0.266367	0.614949	2.4	2.39	3.3	2.67	3.52	2.93	2.42	2.81	4	4	yes
KBTBD6	180.941	-0.145839	0.13122	1.11141	0.266391	0.614949	4.43	3.95	4.1	4.71	4.77	5.4	4.6	4.71	4	4	yes
SLC10A3	1487.6	-0.0680726	0.0612611	1.11119	0.266487	0.614949	90.36	94.69	95.3	87.13	86.18	96.66	92.94	94.65	4	4	yes
ASXL1	1618.55	0.0543768	0.0489317	-1.11128	0.266447	0.614949	32.17	32.18	31.77	29.48	33.41	33.58	34.75	29.42	4	4	yes
RASA4B	2331.41	-0.124171	0.111725	1.1114	0.266398	0.614949	124.76	114.18	111.9	88.59	108.12	100.89	100.61	111.43	4	4	yes
YY2	63.0659	-0.209732	0.188776	1.111	0.266566	0.615029	2.48	2.86	3.51	2.81	3.77	2.61	3.34	3.17	4	4	yes
TIGD6	166.946	0.139902	0.125936	-1.11089	0.266615	0.615038	5.53	5.33	6.33	4.79	4.59	5.41	5.1	4.69	4	4	yes
FANCL	73.3311	-0.212702	0.191607	1.11009	0.266959	0.615727	4.5	4.69	6.36	6.75	6.56	7.39	6.34	5.8	4	4	yes
FLAD1	336.132	0.104991	0.0946527	-1.10923	0.267333	0.616221	25.94	23.66	24.35	26.04	24.69	20.69	25.45	21.6	4	4	yes
ABHD14A	450.812	0.108223	0.0975778	-1.10909	0.267389	0.616221	55.87	54.29	50.91	52.37	58.13	57.9	48.5	50.37	4	4	yes
TBL1XR1	692.054	-0.0811041	0.0731277	1.10907	0.267398	0.616221	13.17	12.71	12.06	12.56	14.33	14.11	14.76	14.69	4	4	yes
IFNAR1	1326.85	-0.0751698	0.0677573	1.1094	0.267259	0.616221	26.38	27.9	24.22	27.23	29.37	30.92	28.85	28.9	4	4	yes
RXRA	3261.06	-0.0625669	0.0564063	1.10922	0.267336	0.616221	78.43	80.12	74.69	70.73	77.93	81.53	75.05	80.58	4	4	yes
TNFAIP1	1461.05	0.0719081	0.0648787	-1.10835	0.267712	0.616841	50.36	48.04	57.41	48.48	47.56	42.99	48.34	46.36	4	4	yes
WDR66	58.781	-0.204136	0.184211	1.10816	0.267793	0.616895	2.15	1.97	2.49	1.71	2.71	2.43	2.26	2.03	4	4	yes
ZNF468	106.432	0.186744	0.168544	-1.10798	0.267871	0.616895	3.86	2.2	3.48	3.62	3.12	3.91	3.05	2.39	4	4	yes
TBC1D22B	223.373	0.12559	0.113346	-1.10802	0.267855	0.616895	9.19	8.27	8.93	8.8	8.95	9.72	7.75	7.57	4	4	yes
SASH1	2705.34	0.0604462	0.054564	-1.1078	0.267947	0.616967	47.83	46.23	44.19	41.72	51.4	51.23	47.96	47.18	4	4	yes
SLC35F5	1559.84	0.0714438	0.064502	-1.10762	0.268026	0.617045	26.34	30.27	29.55	24.85	23.52	23.99	25.97	21.89	4	4	yes
CCDC71	392.126	0.11645	0.105157	-1.10739	0.268127	0.61707	27.09	30.28	25.32	24.39	28.61	23.95	29.4	28.99	4	4	yes
ZKSCAN8	628.578	-0.0850087	0.0767614	1.10744	0.268104	0.61707	11.15	10.19	9.96	10.2	10.65	13.07	11.28	11.44	4	4	yes
FAM84B	7.23555	-0.581238	0.525102	1.10691	0.268334	0.617444	0.27	0.19	0.12	0.16	0.32	0.25	0.35	0.19	0	0	no
COL4A5	15.3282	-0.489986	0.44278	1.10661	0.268462	0.61753	0.21	0.39	0.19	0.39	0.4	0.65	0.38	0.22	0	0	no
WWP2	1293.32	-0.0556784	0.0503099	1.10671	0.26842	0.61753	40.69	40.54	41.39	37.99	40.13	37.33	39.81	38.53	4	4	yes
TRIM39	144.078	-0.161716	0.146151	1.1065	0.26851	0.617538	5.42	7.16	5.12	4.96	5.73	5.8	5.34	5.65	4	4	yes
IL4R	665.702	0.0896003	0.0809911	-1.1063	0.268598	0.617635	19.64	19.64	21.47	21.9	23.6	30.66	26.88	25.09	4	4	yes
FAN1	360.824	-0.101042	0.0913588	1.10599	0.268731	0.617837	10.36	10.5	9.58	9.12	10.85	10.07	9.53	9.12	4	4	yes
RASA3	1762.95	0.0812404	0.0734739	-1.1057	0.268855	0.618018	48.04	53.57	51.15	54.82	50.44	53.07	49.16	53.1	4	4	yes
GLYATL1	9.48544	-0.535824	0.484858	1.10511	0.26911	0.618191	0.47	0.56	0.36	0.56	0.34	0.87	0.9	0.46	0	0	no
LRP5L	25.2808	-0.385365	0.348698	1.10516	0.269092	0.618191	0.62	1.46	1.41	0.65	2.14	1.24	1.67	1.57	2	4	yes
TMEM68	112.756	-0.191782	0.173512	1.1053	0.269031	0.618191	10.23	6.58	8.52	5.61	5.36	5.62	5.37	6.26	4	4	yes
SNX30	626.011	-0.126394	0.114342	1.10541	0.268983	0.618191	10.48	11.94	9.31	12.47	10.72	13.88	12.47	12.09	4	4	yes
POLR3H	1221.6	0.0880004	0.079674	-1.10451	0.269374	0.618652	41.63	43.04	43.16	40.9	36.95	43.57	39.25	42.17	4	4	yes
YKT6	2165.23	0.0840442	0.0760964	-1.10444	0.269401	0.618652	95.98	97	100.71	108.33	90.54	96.63	100.99	101.55	4	4	yes
SENP8	53.1148	-0.265795	0.240919	1.10326	0.269916	0.619541	4.16	2.85	2.37	4.29	3.25	4.37	3.67	3.14	4	4	yes
TBC1D22A	818.018	-0.0799427	0.0724687	1.10313	0.269969	0.619541	36.95	30.53	33.86	34.16	30.18	29.03	35.28	35.94	4	4	yes
ANO10	1496.2	-0.06178	0.0559895	1.10342	0.269844	0.619541	80.31	84.47	77.56	73.54	71.09	73.24	74.16	72.12	4	4	yes
CSNK1A1	2716.06	-0.0672884	0.0609964	1.10315	0.269961	0.619541	138.42	133.5	124.93	135.85	144.06	147.83	151.18	140.42	4	4	yes
DMAC1	377.462	-0.0924207	0.0837957	1.10293	0.270058	0.619641	19.56	22.87	21.2	22.72	19.66	19.58	18.26	18.36	4	4	yes
TEX2	1135.49	0.0767966	0.0696431	-1.10272	0.27015	0.619748	28.23	30.04	29.3	25.15	30.18	27.19	26.73	26.4	4	4	yes
GINS4	168.048	0.203446	0.184687	-1.10157	0.27065	0.620272	4.09	4.21	5.65	5.58	4.64	5.87	6.08	5.73	4	4	yes
C1orf109	191.587	0.137549	0.124808	-1.10208	0.270426	0.620272	8.69	9.93	8.28	10	9.02	9.63	9.29	7.77	4	4	yes
DLG4	550.947	0.228769	0.207633	-1.10179	0.270551	0.620272	21.84	20.9	19.91	15.34	23.68	18.05	14.93	18.74	4	4	yes
CUEDC2	636.716	0.0959984	0.0871265	-1.10183	0.270537	0.620272	71.66	62.84	63.42	72.48	68.15	63.04	73.34	71.27	4	4	yes
APPBP2	716.902	0.0724515	0.0657623	-1.10172	0.270584	0.620272	13.66	13.31	12.14	13.16	13.51	14.02	14.27	14.51	4	4	yes
RAPH1	1470.09	-0.119871	0.108816	1.10159	0.270639	0.620272	21.24	21.39	25.41	16.69	23.03	20.59	21.72	17.44	4	4	yes
COL11A2	22.8041	0.360985	0.327843	-1.10109	0.270857	0.620627	0.42	1.01	0.89	0.51	0.71	0.44	0.36	0.7	1	0	no
R3HCC1L	132.211	0.155663	0.141397	-1.1009	0.270941	0.620627	4.96	5.62	5.07	5.96	4.97	5.65	5.04	4.45	4	4	yes
ANKRD54	476.409	0.0939802	0.0853631	-1.10095	0.27092	0.620627	25.84	25.08	28.64	25.01	25.13	28.27	28.5	26.66	4	4	yes
FAM13C	12.46	0.474144	0.430924	-1.1003	0.271203	0.621123	0.08	0.29	0.17	0.34	0.85	0.25	0.35	0.72	0	0	no
EFCAB13	11.2187	0.514417	0.467905	-1.0994	0.271592	0.621702	0.46	0.38	0.77	0.17	0.44	0.37	0.36	0.19	0	0	no
CIP2A	223.379	0.123454	0.11229	-1.09942	0.271583	0.621702	4.54	4.62	4.74	5.48	7.83	7.37	7.81	5.87	4	4	yes
C15orf38AP3S2	477.314	0.130928	0.119082	-1.09948	0.271561	0.621702	#N/A	#N/A	#N/A	#N/A	#N/A	#N/A	#N/A	#N/A	0	0	no
PKP1	24.6333	-0.538228	0.489664	1.09918	0.271691	0.621825	0.78	0.28	1.41	1.24	0.36	0.48	0.28	0.57	2	0	no
ATP2C2	7.27738	0.602839	0.548596	-1.09888	0.271821	0.621825	0.36	0.15	0.4	0.11	0.19	0.14	0.21	0.11	0	0	no
ZBTB26	49.0119	0.240654	0.219028	-1.09874	0.271882	0.621825	3.64	3.79	3.19	3.43	3.18	1.92	2.84	3.52	4	4	yes
HSPA4L	81.7726	0.209965	0.191045	-1.09903	0.271755	0.621825	2.32	3.4	2.19	2.4	2.4	2.07	2.08	2.1	4	4	yes
HRH1	275.324	0.111767	0.101728	-1.09868	0.271908	0.621825	6.81	6.86	6.36	6.18	8.15	9.76	8.5	8.86	4	4	yes
RBBP9	446.199	0.0967754	0.0880852	-1.09866	0.271918	0.621825	15.58	15.13	12.84	14.16	15.26	15.81	14.4	15.19	4	4	yes
PDE4B	181.022	-0.202411	0.184279	1.09839	0.272032	0.621983	6.37	5.99	5.36	4.62	9.13	7.18	5.7	5.95	4	4	yes
RSBN1	216.19	-0.112533	0.102485	1.09804	0.272186	0.622126	3.78	4.08	3.56	3.79	4.55	4.3	4.4	4.77	4	4	yes
LRP10	17178.7	-0.0712913	0.0649227	1.09809	0.272163	0.622126	345.13	347.62	352.68	302.32	307.83	318.66	313.27	309.84	4	4	yes
TRUB2	336.028	-0.0989892	0.0901651	1.09787	0.272263	0.622198	23.71	23.46	24.75	25.85	27.72	25.45	23.24	26.71	4	4	yes
NRDC	1970.34	-0.0617765	0.0562912	1.09745	0.272447	0.622514	73.65	69.96	64.91	75.61	78.98	68.8	74.55	71.07	4	4	yes
CDH6	7.03758	-0.709048	0.646154	1.09734	0.272494	0.62252	0.35	0.41	0.4	0.33	0.16	0.06	0.18	0.11	0	0	no
KLHL21	1440.7	-0.116313	0.106022	1.09707	0.272613	0.622687	41.22	45.59	41.77	41.41	37.23	47.21	43.94	41.95	4	4	yes
UTP23	272.619	-0.128284	0.116951	1.09691	0.272682	0.622741	11.46	9.56	8.85	11.67	9.71	10	8.41	8.66	4	4	yes
CNR2	5.83283	0.722443	0.658863	-1.0965	0.27286	0.623044	0.3	0.08	0.55	0.24	0.19	0.2	0.28	0.12	0	0	no
SAC3D1	293.914	0.176357	0.160908	-1.09601	0.273073	0.623153	22.3	22.31	22.65	26.44	26.31	24.05	24.48	27.34	4	4	yes
MRPL37	1553.18	0.0673271	0.0614313	-1.09597	0.27309	0.623153	141.41	130.57	144.18	136.91	133.56	126.72	142.85	133.6	4	4	yes
TMED2	4957.26	-0.0763556	0.0696569	1.09617	0.273005	0.623153	298.77	301.36	311.88	312.25	284.13	307.81	349.37	291.29	4	4	yes
NDST1	10062.3	-0.0473614	0.0432045	1.09621	0.272986	0.623153	179.48	180.62	191.37	175	159.93	164.13	165.51	157.87	4	4	yes
LOC107985795	8.27579	-0.524738	0.478833	1.09587	0.273136	0.623155	1.22	1.93	1.24	0.65	2.67	1.59	1.74	2.12	3	4	yes
FAM78A	40.9514	0.242393	0.221225	-1.09569	0.273216	0.623233	1.36	1.3	1.34	1.34	1.32	1.42	1.05	1.26	4	4	yes
NUCKS1	4003.71	0.0877795	0.0801249	-1.09553	0.273283	0.623281	72.82	73.64	69.31	74.74	79.43	85.45	84.05	83.41	4	4	yes
TM6SF2	66.723	-0.236901	0.216395	1.09476	0.273621	0.623787	8.12	7.44	6.07	5.72	4.94	6.12	5.08	5.34	4	4	yes
TMEM203	558.421	-0.0892191	0.0814922	1.09482	0.273597	0.623787	48.23	46.39	47.54	48.3	51.94	44.16	53.65	49.17	4	4	yes
EIF4H	5507.92	0.0608442	0.0555799	-1.09472	0.273641	0.623787	261.25	265.24	283.09	270.51	274.76	292.48	276.74	308.13	4	4	yes
RNF128	34.4635	0.296594	0.270995	-1.09446	0.273753	0.623835	1.08	1.72	2.06	1.38	1.79	1.13	1.47	0.96	4	3	yes
C8orf88	75.2008	0.205532	0.187783	-1.09452	0.273728	0.623835	7.9	9.23	8.65	9.71	7.38	9.68	12.53	8.15	4	4	yes
PAN2	230.167	0.145893	0.133329	-1.09423	0.273856	0.623965	5.89	5.17	6.04	4.65	6.2	5.06	6.32	4.72	4	4	yes
BLVRA	328.092	-0.113733	0.103972	1.09388	0.274009	0.624106	36.83	37.11	35.41	39.53	47.85	43.44	43.13	42.06	4	4	yes
SMIM12	515.776	0.0819031	0.0748673	-1.09398	0.273966	0.624106	18.4	16.97	18.29	17.52	16.49	17.99	18.37	16.98	4	4	yes
PLOD1	11062	0.055766	0.0509857	-1.09376	0.274061	0.624121	448.02	471.33	518.51	498.4	451.51	450.42	446.32	440.51	4	4	yes
STXBP3	340.463	0.106814	0.0976898	-1.0934	0.274219	0.62417	16.96	16.46	13.32	17.51	15.67	17.54	16.95	17.6	4	4	yes
RFX2	499.127	0.108559	0.0992754	-1.09351	0.274168	0.62417	15.7	13.72	15.85	17.04	17.66	13.3	14.98	15.23	4	4	yes
PCGF2	1274.28	0.142654	0.130467	-1.09341	0.274213	0.62417	67.1	67.66	69.08	49.35	67.33	55.65	48.14	62.18	4	4	yes
MTHFSD	248.9	0.127243	0.116425	-1.09291	0.274431	0.624237	10.79	11.73	10.79	11.01	10.26	8.3	9.68	12.33	4	4	yes
POLD1	488.376	0.126229	0.115492	-1.09297	0.274406	0.624237	14.9	14.2	17.72	15.36	19.49	19.12	20.95	18.92	4	4	yes
ZDHHC4	511.261	-0.096281	0.0880809	1.0931	0.274351	0.624237	51.28	46.59	47.33	45.67	54.07	47.25	55.9	44.04	4	4	yes
EIF3A	4582.64	-0.0690933	0.0632038	1.09318	0.274313	0.624237	89.93	93.64	88.02	90.08	88.94	90.36	83.11	90.12	4	4	yes
VPS37D	79.0007	-0.198172	0.18142	1.09234	0.274685	0.624712	6.18	7.1	6.75	4.59	7.78	6.93	6.04	7.11	4	4	yes
POSTN	30588.7	0.136946	0.125391	-1.09215	0.274766	0.624791	1010.77	1051.24	1016.95	1497.74	1202.7	1197.26	1356.56	1310.37	4	4	yes
TBX19	43.3002	0.316616	0.290041	-1.09162	0.274998	0.625216	1.32	1.73	1.79	1.89	2.04	2.22	1.44	1.86	4	4	yes
SPRYD3	1672.27	-0.0820336	0.0751674	1.09135	0.275121	0.625391	79.51	85	94.35	71.55	69.59	71.42	73.48	67.41	4	4	yes
CFAP70	4.54617	-0.894795	0.820035	1.09117	0.2752	0.625466	0.04	0.27	0.35	0.11	0.26	0.17	0.28	0.13	0	0	no
ZNF507	255.895	-0.120647	0.110594	1.0909	0.275318	0.625528	4.54	4.01	3.63	4.06	5.1	4.48	4.42	3.85	4	4	yes
HNRNPC	5575.06	0.0487951	0.0447278	-1.09093	0.275302	0.625528	236.31	249.22	231.55	238.52	257.96	252.7	258.28	258.19	4	4	yes
FAM49A	20.3936	0.327841	0.300597	-1.09063	0.275434	0.625598	0.46	0.32	0.16	0.35	0.76	0.49	0.66	0.68	0	0	no
ADM2	823.229	-0.87644	0.803617	1.09062	0.27544	0.625598	43.84	36.28	37.16	33.07	37.54	31.65	28.38	31.53	4	4	yes
CDCP1	163.345	0.146616	0.134502	-1.09007	0.275683	0.626046	4.17	5	4.2	4.49	3.36	3.68	2.59	2.5	4	4	yes
ADAT1	532.778	-0.0917862	0.0842457	1.08951	0.27593	0.626192	11.85	12.3	13.99	12.21	13.89	13.99	15.44	12.96	4	4	yes
TTC38	556.01	0.0937707	0.0860647	-1.08954	0.275917	0.626192	25.31	24.82	25.24	24.37	25.01	30.25	28.78	26.78	4	4	yes
PODNL1	1035.6	-0.0713171	0.0654499	1.08964	0.27587	0.626192	61.81	61.69	65.14	61.65	57.76	64.17	62.36	61.71	4	4	yes
CALHM2	2237.56	0.08881	0.0815042	-1.08964	0.275873	0.626192	136.9	136.51	130.73	115.56	154.09	158.01	146.72	142.85	4	4	yes
GOLGA8H	8.45404	0.581459	0.533747	-1.08939	0.275982	0.626205	0.2	0.28	0.14	0.31	0.19	0.17	0.1	0.17	0	0	no
EMC8	520.282	-0.0811056	0.0744908	1.0888	0.276241	0.62669	52.64	46.56	63.16	42.65	52.06	53.38	51.29	49.7	4	4	yes
PARD6A	11.5283	-0.507053	0.465834	1.08848	0.276381	0.626904	1.99	0.95	1.59	1.35	2.24	0.95	1.25	1.26	3	3	no
PARP1	1333.47	0.0959852	0.0881922	-1.08836	0.276435	0.626921	36.08	37.68	35.3	40.25	45.21	45.01	43.45	45.38	4	4	yes
FOXJ2	1100.37	0.0756737	0.0695801	-1.08758	0.276782	0.627605	27.03	24.21	26.45	22.86	25.97	27.88	25.16	25.74	4	4	yes
GATC	572.964	0.086461	0.0795331	-1.08711	0.276989	0.627971	16.55	17.32	16.88	19.14	16.94	17.22	17.79	15.41	4	4	yes
PAM16	106.917	-0.169845	0.156289	1.08674	0.277153	0.628134	24.29	27.59	26.64	33.57	23.62	24.34	27.96	25.4	4	4	yes
TGFB1	7646.16	0.100142	0.0921452	-1.08679	0.27713	0.628134	343.63	369.41	380.62	310.2	366.13	356.01	316.35	410.58	4	4	yes
NUTM2B	32.6239	-0.330894	0.304519	1.08661	0.277208	0.628154	1.18	1.17	1.31	1.39	1.38	0.99	1.33	1.91	4	3	yes
SLC25A36	584.221	-0.110878	0.102075	1.08624	0.277372	0.628422	17.86	17.34	14.44	16.81	17.48	17.77	17.54	15.6	4	4	yes
MRPL46	149.572	-0.173489	0.159765	1.0859	0.277522	0.628658	19.92	22.55	16.36	22.71	23.29	18.27	22.85	19.94	4	4	yes
MEIOC	5.48614	0.718971	0.662288	-1.08559	0.277662	0.628871	0.05	0.14	0.05	0.13	0.11	0.09	0.13	0.1	0	0	no
CLCNKB	9.20266	0.556952	0.513135	-1.08539	0.277749	0.628887	0.36	0.36	0.2	0.33	0.94	0.61	0.12	0.35	0	0	no
DNAJC30	518.086	0.0912871	0.0841074	-1.08536	0.277761	0.628887	25.51	24.48	25.69	24.33	25.98	26.57	24.86	26.49	4	4	yes
PFKFB2	125.147	-0.15626	0.143992	1.0852	0.277834	0.62895	2.6	3.2	3.03	2.45	2.9	2.78	2.15	2.22	4	4	yes
ZNF619	49.7767	-0.218173	0.201096	1.08492	0.277957	0.628953	2.05	1.65	1.37	1.71	2.4	2.38	2.1	2.3	4	4	yes
USP45	156.796	-0.156497	0.144243	1.08495	0.277943	0.628953	5.83	5.3	4.73	5.17	4.34	5.16	6.76	5.29	4	4	yes
HDHD5	392.981	-0.094608	0.0872058	1.08488	0.277974	0.628953	24.41	25.71	26.86	27.95	30.04	31.01	31.23	28.12	4	4	yes
SYF2	487.639	-0.104749	0.0965814	1.08457	0.278112	0.629162	33.92	36.95	32.89	37.23	37	40.54	33.44	38.19	4	4	yes
UBA3	690.289	-0.0848993	0.0783183	1.08403	0.278352	0.629497	42.56	38.56	37.27	44.39	45.32	43.89	44.49	46.91	4	4	yes
DNAJC11	1027.65	0.0790107	0.0728824	-1.08409	0.278327	0.629497	36.57	42.46	45.06	41.77	39.88	38.09	39.3	37.89	4	4	yes
ALDH16A1	487.811	0.0919478	0.08485	-1.08365	0.278519	0.629771	15.89	17.09	17.3	16.5	21.41	22.51	21.88	25.1	4	4	yes
SLC12A8	109.524	-0.163482	0.1509	1.08338	0.27864	0.629941	5.59	5.46	5.66	5.2	3.39	2.99	3.77	3.34	4	4	yes
WDHD1	204.737	0.165083	0.152418	-1.08309	0.278767	0.630123	3.83	4.6	3.64	4.98	4.21	4.55	5.38	4.75	4	4	yes
POMT2	621.241	0.0822777	0.0759916	-1.08272	0.278932	0.630393	16.71	15.99	17.27	13.91	17.01	16.47	16.25	14.27	4	4	yes
AIFM2	311.452	-0.128764	0.11905	1.0816	0.27943	0.631352	14.71	12.52	14.19	14	12.55	13.15	14.26	11.62	4	4	yes
SPG21	1253.97	-0.0730339	0.0675265	1.08156	0.279449	0.631352	92.21	87.61	86.21	90.07	84.06	104	93.39	93.58	4	4	yes
HLADPA1	9.89113	-0.66843	0.618349	1.08099	0.279701	0.631694	#N/A	#N/A	#N/A	#N/A	#N/A	#N/A	#N/A	#N/A	0	0	no
NKAPL	23.695	-0.390045	0.360919	1.0807	0.27983	0.631694	2.74	1.89	2.06	1.38	2.55	2.85	1.63	1.46	4	4	yes
ZNF672	482.347	-0.0937937	0.0867633	1.08103	0.279684	0.631694	17.8	20.01	20.59	17.17	22.37	20.6	21.23	22.07	4	4	yes
TSPYL4	804.742	-0.0882337	0.0816439	1.08071	0.279824	0.631694	26.63	26.41	30.57	23.84	23.73	24.86	27.38	23.75	4	4	yes
YWHAG	2703.9	-0.0638637	0.0590876	1.08083	0.279773	0.631694	91.43	92.96	97.32	96.73	92.17	95.5	98.22	93.72	4	4	yes
C9orf50	11.6211	-0.457617	0.423832	1.07971	0.28027	0.632543	0.97	1.44	1.15	0.95	1.1	1.18	0.88	0.82	2	2	no
CENPP	62.2059	0.249247	0.230904	-1.07944	0.280392	0.632543	1.23	2.05	0.91	2.1	2.9	3.44	2.71	2.33	3	4	yes
BICD1	302.018	-0.125104	0.115897	1.07945	0.280389	0.632543	6.68	7.33	8.06	9.64	7.22	8.2	6.5	7.76	4	4	yes
SZT2	1040.91	-0.112358	0.104073	1.07961	0.280316	0.632543	12.18	10.04	11.4	9.44	12.53	12.03	11.52	8.95	4	4	yes
SFRP1	95.1646	0.18086	0.167589	-1.07919	0.280505	0.632696	0.46	0.57	1.12	1.16	4.78	4.46	3.69	4.07	2	4	yes
PPP2R5C	1620.29	-0.0543546	0.0503801	1.07889	0.280636	0.632887	77.15	76.45	70.25	68.38	77.79	79.76	78.26	81.02	4	4	yes
SOX6	4.46897	-1.23324	1.14365	1.07833	0.280884	0.633048	0.14	0.06	0.17	0.13	0.06	0.03	0	0.01	0	0	no
HTR3B	5.89273	0.639606	0.593859	-1.07703	0.281465	0.633048	0.16	0.37	0.2	0.1	0.09	0.12	0.2	0.15	0	0	no
OR1Q1	8.62306	-0.629859	0.584881	1.0769	0.281525	0.633048	1.7	1	0.72	1.98	2.03	2.43	2.4	0.13	2	3	no
MILR1	14.2138	0.467024	0.433707	-1.07682	0.281561	0.633048	1.02	1.24	1.03	1	1.96	0.41	0.48	1.72	3	2	no
RBP1	29.2698	0.262946	0.2442	-1.07676	0.281586	0.633048	1.45	2.3	1.25	2.12	7.25	8.09	5.37	5.36	4	4	yes
CTSS	38.0096	0.338899	0.314568	-1.07735	0.281324	0.633048	1.27	0.65	0.75	0.43	1.29	1.34	0.52	1.76	1	3	no
ZNF501	47.5674	0.232762	0.216005	-1.07757	0.281225	0.633048	1.74	1.68	1.68	1.52	2.21	1.46	1.77	1.95	4	4	yes
ZFPM2	51.3326	-0.378646	0.351501	1.07722	0.28138	0.633048	2.88	2.35	1.12	1.02	1.48	1.68	1.29	0.78	4	3	yes
SDE2	125.059	-0.165649	0.153803	1.07702	0.281473	0.633048	3.81	3.41	4.58	4.81	3.72	4	4.78	4.4	4	4	yes
UTY	149.702	0.146768	0.136282	-1.07694	0.281507	0.633048	4.11	3.43	3	3.35	4.32	3.28	3.6	2.44	4	4	yes
SCLY	206.133	-0.119433	0.110814	1.07779	0.28113	0.633048	12.36	11.64	9.99	10.29	12.23	11.1	11.13	12.1	4	4	yes
CCDC115	241.621	-0.103142	0.0957857	1.0768	0.281571	0.633048	17.88	17.37	17.53	18.54	14.54	17.74	18.03	15.9	4	4	yes
LDAH	243.688	-0.135263	0.125504	1.07776	0.281142	0.633048	9.65	8.58	7.62	7.74	8.79	9.07	8.72	7.58	4	4	yes
DHX37	567.504	-0.0957352	0.0888406	1.07761	0.281209	0.633048	15.61	15.36	16.66	18.17	16.86	16.94	14.87	16.99	4	4	yes
BBS2	652.732	-0.0658312	0.0610665	1.07802	0.281023	0.633048	33.57	31.89	32.02	31.7	34.57	32.28	33.73	30.43	4	4	yes
CDK12	1098.52	-0.0827353	0.07672	1.07841	0.280853	0.633048	19.72	22.06	23.91	19.6	19.64	21.23	20.17	19.51	4	4	yes
MTHFD1	1473.55	0.0862974	0.0800801	-1.07764	0.281195	0.633048	51.57	50.63	48.83	50.7	59	57.79	58.66	55.43	4	4	yes
WDR81	1555.07	0.0708812	0.0657517	-1.07801	0.281028	0.633048	32.63	32.39	30.78	33.02	32.54	33.4	31.89	36.3	4	4	yes
CTSL	3494.91	0.102142	0.0947561	-1.07794	0.28106	0.633048	291.43	301.9	221.24	268.83	271.25	294.33	253.37	262.9	4	4	yes
HLADMA	51.7825	0.246541	0.229005	-1.07657	0.281671	0.633137	#N/A	#N/A	#N/A	#N/A	#N/A	#N/A	#N/A	#N/A	0	0	no
NPR1	8.49148	0.673456	0.626111	-1.07562	0.282098	0.633356	0.28	0.1	0.09	0	0.39	0.45	0.09	0.23	0	0	no
HEY1	12.9028	-0.522383	0.485612	1.07572	0.282052	0.633356	0.51	0.57	1.2	0.78	0.63	1.47	0.95	0.89	1	1	no
STYXL1	197.105	-0.120252	0.111796	1.07564	0.282089	0.633356	22.37	20.51	21.57	23.75	23.05	23.69	22.61	18.95	4	4	yes
CEP95	207.78	0.118071	0.109723	-1.07609	0.281889	0.633356	7.72	8.33	7.94	8.64	9.11	8.53	7.93	7.58	4	4	yes
ME3	224.112	0.120698	0.112222	-1.07553	0.282139	0.633356	12.69	12.78	13.08	11.03	13.9	10.69	10.12	10.04	4	4	yes
MAT2B	546.458	-0.0935304	0.0869502	1.07568	0.282071	0.633356	33.95	31.12	26.87	33.71	33.14	34.68	38.11	35.88	4	4	yes
STK11	1358.74	0.0756878	0.0703599	-1.07572	0.282051	0.633356	47.73	49.82	50.7	50.12	53.19	52.79	56.19	61.78	4	4	yes
FAM160B2	1813.17	0.077948	0.0724465	-1.07594	0.281954	0.633356	65.07	67.89	78.98	64.66	50.99	53.61	56.26	57.95	4	4	yes
GATD3B	496.08	-0.0945033	0.0878938	1.0752	0.282286	0.633409	40.01	40.92	33.97	42.05	37	38.93	47.57	41.8	4	4	yes
MRPL57	554.329	0.101739	0.0946268	-1.07516	0.282301	0.633409	70.56	75.12	62.09	80.91	69.51	68.06	69.07	79.42	4	4	yes
USP16	636.981	-0.0775389	0.0721091	1.0753	0.282241	0.633409	25.15	26.73	26.73	28.61	28.28	27.57	29.76	29.06	4	4	yes
CDH26	4.4087	0.796739	0.741236	-1.07488	0.282429	0.633477	0.24	0.15	0.25	0.05	0.12	0.04	0.07	0.14	0	0	no
ZNF540	11.0787	-0.520379	0.48409	1.07496	0.282391	0.633477	0.71	0.36	0.44	0.25	0.44	0.71	0.27	0.36	0	0	no
TONSL	352.851	0.143141	0.133189	-1.07472	0.282499	0.633477	10.22	11.16	10.86	8.54	11.24	11.54	11.09	10.45	4	4	yes
HSPB6	9815.9	0.186841	0.173874	-1.07458	0.282563	0.633477	857.08	888.79	837.66	494.71	989.76	953.57	719.7	871.14	4	4	yes
FBLN5	11345.5	0.0611054	0.0568602	-1.07466	0.282526	0.633477	536.51	553.98	600.55	494.61	570.22	543.92	550.21	566.25	4	4	yes
STARD8	146.952	-0.12946	0.120509	1.07427	0.282701	0.633579	3.8	3.87	3.03	2.91	4.48	4.12	4.47	4.55	4	4	yes
PHLDA2	722.881	-0.120093	0.111788	1.07429	0.282693	0.633579	117.51	121.38	133.11	120.13	104.68	96.38	79.49	100.59	4	4	yes
SV2B	7.33812	0.68588	0.638677	-1.07391	0.282864	0.633634	0.02	0.13	0.11	0.02	0.05	0.11	0.05	0.04	0	0	no
COG2	288.436	-0.100779	0.0938265	1.0741	0.282778	0.633634	12.03	11.11	11.35	12.91	12.29	11.65	13.84	13.27	4	4	yes
UCK1	576.832	0.0811417	0.0755517	-1.07399	0.282828	0.633634	33.1	31.69	31.22	36.3	34.07	34.6	34.7	35.13	4	4	yes
ABCA10	21.8969	0.326031	0.303663	-1.07366	0.282975	0.633688	0.48	0.32	0.45	0.31	0.49	0.45	0.53	0.28	0	0	no
EIF2S1	998.794	-0.102071	0.0950698	1.07365	0.282981	0.633688	29.73	30.6	31.8	33.17	30.96	31.44	34.2	31.41	4	4	yes
RNF138	170.53	-0.139899	0.130377	1.07303	0.283259	0.634208	5.94	4.74	5.68	5.95	8.52	6.48	6.8	7.62	4	4	yes
VAMP2	1158.73	0.0920899	0.0858651	-1.07249	0.283498	0.634639	77.21	71.95	65.92	60.2	74.48	66.88	64.71	67.9	4	4	yes
PRSS12	3283.54	-0.115742	0.107969	1.07199	0.283724	0.635042	111.1	116.15	92.36	94.07	112.29	108.13	101.48	98.56	4	4	yes
SMIM11A	17.7988	0.554141	0.517146	-1.07154	0.283928	0.635108	5.68	1.93	1.31	1.63	1.07	1.65	1.62	0.77	4	3	yes
CLDN23	67.5028	0.217214	0.202711	-1.07154	0.283925	0.635108	3.52	4.06	3.02	4.85	4.19	4.9	3.75	4.56	4	4	yes
ZC3HC1	322.75	0.0935341	0.0872917	-1.07151	0.283939	0.635108	20.11	19.62	21.62	19.47	21.69	19.27	20.64	20.91	4	4	yes
LRSAM1	498.066	0.0822385	0.0767463	-1.07156	0.283916	0.635108	20.2	20.25	20.13	19.8	20.63	17.8	19.08	20.76	4	4	yes
CEL	26.759	0.3049	0.2846	-1.07133	0.284021	0.635133	1.89	1.08	1.15	1.1	1.76	1.47	1.34	0.9	4	3	yes
NPHP1	67.0669	-0.222339	0.207545	1.07128	0.284043	0.635133	4.2	2.91	2.75	4.5	3.83	3.96	3.61	3.6	4	4	yes
SNN	414.869	-0.10996	0.102667	1.07104	0.284152	0.635271	15.02	17.7	17.77	15.73	14.82	18.87	17.78	15.46	4	4	yes
CSTF3	263.788	-0.117708	0.109921	1.07084	0.284241	0.63535	18.47	16.33	16.47	15.51	20.69	17.45	15.73	18.01	4	4	yes
PI4KA	3166.42	-0.0506732	0.0473247	1.07076	0.284279	0.63535	69.24	67.57	66.99	64.53	73.24	68.35	66.31	69.6	4	4	yes
DDHD1	321.374	-0.122564	0.114504	1.07039	0.284443	0.635612	3.53	3.08	3.38	3.37	3.3	3.2	3.15	3.09	4	4	yes
EYA3	383.945	0.116788	0.109191	-1.06958	0.284809	0.636014	9.2	7.18	8.13	8.29	8.67	10	8.24	7.07	4	4	yes
FBXL7	1864.09	0.110409	0.103213	-1.06972	0.284746	0.636014	46.83	45.92	46.63	40.37	59.08	60.83	47.86	53.22	4	4	yes
MFSD10	2623.51	-0.0713933	0.0667471	1.06961	0.284795	0.636014	207.3	207.09	207.69	195.64	196.17	195.27	191.76	195.59	4	4	yes
HADHA	2964.12	0.0525427	0.0491177	-1.06973	0.284741	0.636014	120.2	122.14	119.84	124.46	128.73	124.49	124.5	126.07	4	4	yes
KDM1B	366.729	-0.0906024	0.0847367	1.06922	0.284969	0.636017	11.81	11.91	10.91	10.24	10.34	10.43	10.28	10.7	4	4	yes
GRIA3	961.302	0.0796892	0.0745201	-1.06937	0.284905	0.636017	26.33	25.29	27.55	27.03	26.48	25.74	26.22	22.3	4	4	yes
AP3M1	1141.13	-0.0644373	0.0602747	1.06906	0.285042	0.636017	28.72	27.29	29.58	27.13	29.79	27.41	28.21	27.17	4	4	yes
FYN	1677.58	0.144898	0.135508	-1.06929	0.284939	0.636017	65.19	64.58	60.85	58.72	72.03	72.16	58.6	65.94	4	4	yes
RPS25	2690.31	-0.0877427	0.0820673	1.06916	0.284999	0.636017	775.17	854.66	721.25	971.9	833.77	812.93	773.53	852.42	4	4	yes
MLLT3	414.237	0.115074	0.107675	-1.06871	0.285199	0.636262	8.61	6.21	6.04	7.66	9.52	7.93	7.36	7.75	4	4	yes
COX4I1	1709.31	-0.0763393	0.0714406	1.06857	0.285263	0.636303	287.8	276.7	282.99	311.54	269.58	277.88	304.37	296.16	4	4	yes
CNIH2	25.7216	0.317763	0.297544	-1.06795	0.285542	0.636321	1.26	3.11	2.06	1.71	2.27	2.87	2.79	1.8	4	4	yes
LOC730098	35.5686	0.261768	0.245081	-1.06809	0.28548	0.636321	3.01	4.46	4.19	5.1	3.66	3.89	2.57	2.48	4	4	yes
LURAP1	38.3021	0.264481	0.247538	-1.06845	0.28532	0.636321	3.01	2.51	2.36	3.25	2.24	2.56	2.82	1.83	4	4	yes
C7orf25	207.693	-0.124822	0.116882	1.06793	0.28555	0.636321	18.33	15.41	13.18	13.98	16.76	15.95	16.78	13.1	4	4	yes
GALT	336.631	0.118499	0.110931	-1.06822	0.285421	0.636321	28.37	27.37	33.96	25.88	32.09	32.62	29.62	31.3	4	4	yes
NUDT5	693.571	0.0862326	0.0807415	-1.06801	0.285517	0.636321	23.65	23.3	20.71	24.52	26.42	25.53	28.49	26.65	4	4	yes
SAXO2	7.3926	-0.62557	0.586333	1.06692	0.286008	0.636513	0.36	1.15	0.98	0.3	0.66	0.63	0.64	1.67	1	1	no
WNK3	11.2352	0.496308	0.464886	-1.06759	0.285705	0.636513	0.07	0.17	0.07	0.1	0.22	0.12	0.11	0.06	0	0	no
ZNF700	64.3763	0.221999	0.208027	-1.06716	0.285899	0.636513	2.75	2.66	2.42	2.78	2.93	2.47	2.81	3.05	4	4	yes
LSM6	81.846	-0.184463	0.172926	1.06671	0.286101	0.636513	13.13	15.04	14.52	13.36	12.8	13.68	15.42	18.41	4	4	yes
FAM156A	149.347	0.262422	0.245875	-1.0673	0.285839	0.636513	10.91	13.05	9.76	12.02	8.87	4.95	11.79	12.91	4	4	yes
LIN7C	199.839	-0.138304	0.129652	1.06673	0.286093	0.636513	5.96	4.57	4.88	6.11	5.25	6.19	5.28	5.64	4	4	yes
TMEM50B	414.179	-0.099501	0.0932631	1.06688	0.286024	0.636513	20.78	23.82	19.12	19.56	24.91	20.77	23.5	20.12	4	4	yes
RPS6KB1	473.641	-0.0900075	0.0843314	1.06731	0.285833	0.636513	13.06	15.67	13.08	15.6	14.77	14.64	13.07	13.81	4	4	yes
RIN3	1158.17	0.0979345	0.0917471	-1.06744	0.285773	0.636513	36.05	37.74	42.81	31.2	42.07	43.84	37.38	46.07	4	4	yes
FRMD6	6756.73	0.12973	0.121581	-1.06703	0.285958	0.636513	173.54	199.04	222.24	238.76	182.64	203.33	218.22	188.77	4	4	yes
ELP3	376.23	-0.0843364	0.0790786	1.06649	0.286203	0.636632	18.48	15.46	16.67	17.92	16.02	16.15	15.93	16.54	4	4	yes
APCDD1L	2916.86	-0.116795	0.109523	1.06639	0.286248	0.636632	102.52	104.2	140.11	119.49	110.11	110.1	116.92	116.46	4	4	yes
SYT1	208.499	0.33208	0.311451	-1.06624	0.286317	0.636679	10.3	7.89	5.16	4.19	2.31	1.78	2.46	1.47	4	4	yes
SEC31A	8109.19	0.0678406	0.0636321	-1.06614	0.286362	0.636679	244.87	236.87	244.08	236.83	232.54	253.2	244.54	236.32	4	4	yes
TREX2	12.9099	-0.409587	0.384324	1.06573	0.286545	0.636983	1.79	1.69	1.6	0.88	1.93	1.44	2.09	1.86	3	4	yes
NCAPG2	520.604	0.12089	0.113467	-1.06542	0.286686	0.637194	16.69	13.99	14.13	14.99	19.65	19.61	23.99	19.79	4	4	yes
TBCC	402.831	0.0951125	0.0893083	-1.06499	0.28688	0.637522	31.25	28.36	31.55	29.65	31.43	30.96	30.12	34.8	4	4	yes
MAP2	41.8085	-0.269645	0.25327	1.06465	0.287032	0.637653	0.68	0.62	0.68	0.96	0.61	0.7	1.03	1.12	0	2	no
CREBZF	414.245	0.110117	0.103423	-1.06473	0.286997	0.637653	8.46	9.44	8.46	8.63	8.44	9.16	10.68	8.6	4	4	yes
SPTBN2	21.3375	0.352333	0.331219	-1.06374	0.287444	0.637876	0.26	0.35	0.14	0.3	0.18	0.21	0.17	0.24	0	0	no
BCS1L	239.02	0.13523	0.12712	-1.0638	0.28742	0.637876	17.96	19.42	21.45	18.76	18.51	20.27	23.47	20.82	4	4	yes
PHTF1	372.321	0.0888528	0.0835236	-1.06381	0.287417	0.637876	15	14.28	13.7	15.07	13.8	16.17	16.83	15	4	4	yes
CMTM6	1113.98	-0.0951282	0.0894163	1.06388	0.287383	0.637876	39.62	43.6	41.98	40.65	42.86	45.82	52.88	41.45	4	4	yes
RBM25	1184.15	0.0851259	0.0800264	-1.06372	0.287454	0.637876	33.3	36.24	31.88	32.27	33.2	36.2	29.64	37.3	4	4	yes
CBX5	1837.26	0.104145	0.0979068	-1.06371	0.287459	0.637876	17.69	17.32	17.58	19.06	21.2	22.81	19.62	19.97	4	4	yes
PPP1CA	2073.01	0.0780865	0.0733697	-1.06429	0.287198	0.637876	176.48	169.5	190.93	172.45	186.5	182.42	198.83	187.01	4	4	yes
TENT4A	752.944	0.0958474	0.090122	-1.06353	0.287542	0.637958	20.11	24.93	23.66	20.19	23.12	26.84	25.96	22.93	4	4	yes
SORBS1	24.7679	0.290698	0.273414	-1.06321	0.287685	0.638171	0.21	0.4	0.36	0.45	0.6	0.62	0.61	0.57	0	0	no
CREB5	85.8421	-0.173294	0.163062	1.06274	0.287898	0.638541	0.8	1.09	1.48	1.21	2.36	2.03	1.73	1.7	3	4	yes
SLC16A6	66.5946	-0.37767	0.355423	1.06259	0.287966	0.638589	4.25	4.55	4.2	1.87	1.84	1.73	1.65	1.64	4	4	yes
CEP19	84.0411	0.184198	0.17344	-1.06202	0.288225	0.638889	5.6	4.83	4.45	4.23	5.43	5.25	3.9	3.48	4	4	yes
INTS9	301.984	0.097509	0.0918045	-1.06214	0.288174	0.638889	15.71	12.9	15.42	15.3	13.76	13.91	13.42	12.8	4	4	yes
SEPHS2	856.446	-0.0701068	0.0660147	1.06199	0.288242	0.638889	50.23	48.49	46.93	48.61	46.98	48.06	48.56	48.62	4	4	yes
RPGRIP1L	268.441	-0.123164	0.116042	1.06137	0.288522	0.639408	9.76	7.32	7.19	9.38	9.5	8.8	8.15	6.88	4	4	yes
BBS12	97.3204	-0.181848	0.171393	1.061	0.28869	0.639675	4.02	3.8	3.35	2.84	3.25	4.39	4.06	4.58	4	4	yes
TM6SF1	21.7077	-0.33952	0.320249	1.06018	0.289064	0.63994	0.53	1.33	0.78	0.93	1.22	1.26	1.32	1.28	1	4	yes
RSRC1	249.789	0.119913	0.113086	-1.06036	0.288979	0.63994	17.5	18.46	15.35	18.98	16.68	18.85	16.12	20.64	4	4	yes
RNF121	269.924	0.10432	0.0984043	-1.06012	0.289089	0.63994	12.99	14.06	12.65	13.52	12.55	13.74	14.37	12.66	4	4	yes
PCID2	590.583	-0.0836558	0.0788934	1.06036	0.288979	0.63994	36.46	32.52	34.87	33.89	37.22	34.96	37.86	36.31	4	4	yes
RPS29	1530.12	-0.0704043	0.0664011	1.06029	0.289014	0.63994	667.83	609.51	653.15	699.87	635.72	632.47	682.69	681.62	4	4	yes
BRD4	2474	0.11875	0.112005	-1.06022	0.289045	0.63994	57.52	62.23	60.49	47.04	66.87	59.63	53.8	62.36	4	4	yes
MED6	235.311	-0.121699	0.114812	1.05999	0.289151	0.639973	13.06	12.78	11.57	12.96	11.8	13.17	14.54	13.34	4	4	yes
SLC35E2A	268.025	0.164123	0.154874	-1.05972	0.28927	0.640002	5.72	6.17	5.95	5.36	6.7	6.26	7.55	6.57	4	4	yes
ZNF689	277.398	0.0943914	0.089073	-1.05971	0.289277	0.640002	9.62	9.73	10.08	9.55	10.57	9.1	11.02	9.87	4	4	yes
KIF3C	965.128	0.0688023	0.0649294	-1.05965	0.289305	0.640002	21.6	20.47	22.09	18.24	23.3	22.8	22.67	22	4	4	yes
HNRNPLL	537.554	-0.0846462	0.079914	1.05922	0.289502	0.640335	29.38	27.84	25.25	29.99	30.58	28.97	30.08	31.64	4	4	yes
DGCR2	2394.54	0.0558079	0.0527155	-1.05866	0.289753	0.640788	68.28	68.94	68.95	64.07	64.42	68.13	69.26	65.22	4	4	yes
RGS9BP	4.42053	0.710451	0.671626	-1.05781	0.290143	0.641394	0	0.13	0.09	0.2	0.14	0.2	0.13	0.16	0	0	no
NOMO3	84.5578	-0.259716	0.245535	1.05775	0.290168	0.641394	4.04	2.9	3.42	2.52	2.14	3.73	3.05	2.74	4	4	yes
SPRED3	120.095	-0.175026	0.165447	1.0579	0.290103	0.641394	4.48	3.43	4.83	4.3	2.85	2.06	2.16	2.18	4	4	yes
GAP43	32.3378	-0.370401	0.350221	1.05762	0.290229	0.641425	4.57	5.58	3.55	2.68	1.09	1.39	1.74	1.56	4	4	yes
PYCR3	393.882	0.247476	0.234035	-1.05743	0.290315	0.641458	11.46	15.42	19.99	15.8	11.36	13.32	13.4	13.5	4	4	yes
ARL6IP4	962.258	-0.0749585	0.0708906	1.05738	0.290337	0.641458	82.42	89.21	79.59	91.75	88.14	94.18	88.88	101.01	4	4	yes
TSPAN4	4081.33	-0.073262	0.0693136	1.05696	0.290528	0.641776	422.73	411.75	393.9	375.54	380.15	385.2	375.2	359.73	4	4	yes
ZBED6CL	4.67873	-0.664408	0.629264	1.05585	0.291037	0.641832	0.22	0.18	0.14	0.25	0.32	0.2	0.53	0.37	0	0	no
CDH23	9.12138	-0.525856	0.498023	1.05589	0.29102	0.641832	0.36	0.23	0.54	0.35	0.42	1.1	0.33	0.43	0	1	no
FAM187A	13.5415	0.44888	0.424966	-1.05627	0.290844	0.641832	1.25	0.59	1.19	0.31	0.85	1.24	0.75	1.09	2	2	no
AQP11	27.784	-0.318238	0.301306	1.0562	0.290878	0.641832	2.52	2.34	1.61	2.48	2.76	2.31	2.22	2.35	4	4	yes
NPW	60.0884	0.259557	0.24592	-1.05545	0.291218	0.641832	6.05	5.54	7.58	6.59	6.96	5.24	8.23	11.52	4	4	yes
SP4	74.8476	-0.177752	0.168442	1.05527	0.291303	0.641832	1.97	2.17	1.92	1.89	2.75	2.05	2.21	2.33	4	4	yes
HIST2H3PS2	96.1915	0.161025	0.152397	-1.05661	0.290688	0.641832	4.82	4.42	5.67	5.1	5.05	4.39	4.02	3.83	4	4	yes
DLG3	135.512	-0.168293	0.159455	1.05543	0.291228	0.641832	3.87	3.75	2.66	3.18	5.04	3.4	4.67	3.66	4	4	yes
PTPN2	190.794	-0.114402	0.108347	1.05588	0.291021	0.641832	13.93	10.93	12.94	14.04	13.85	14.42	12.77	15.43	4	4	yes
SNRK	321.011	-0.103026	0.0975837	1.05577	0.291072	0.641832	8.56	7.47	8.26	8.24	8.38	8.97	9.06	7.71	4	4	yes
MATN2	547.487	-0.155962	0.147622	1.0565	0.290741	0.641832	19.53	21.7	15.31	13.97	19.88	23.1	19.81	21.58	4	4	yes
AKAP8L	597.866	0.131136	0.124267	-1.05527	0.2913	0.641832	35.36	32.62	28.16	30.66	32.15	27.89	28.68	30.73	4	4	yes
NCAPH2	733.112	0.122678	0.116126	-1.05642	0.290775	0.641832	30.63	27.54	32.66	31.75	36.31	32.87	38.96	35.98	4	4	yes
RUNX1T1	866.927	0.10414	0.098678	-1.05535	0.291265	0.641832	13.65	17.09	16.03	15.5	18.69	21.02	15.84	18.13	4	4	yes
ETV5	929.886	-0.0743888	0.0704626	1.05572	0.291096	0.641832	29.58	30.02	33.93	28.91	31.61	30.1	31.29	28.7	4	4	yes
UBE2N	1038.62	0.0937836	0.0888707	-1.05528	0.291296	0.641832	47.83	54.07	52.47	50.66	46.48	51.83	55.2	53.2	4	4	yes
IMP3	608.974	-0.0977786	0.0926668	1.05516	0.291351	0.641834	71.81	61.18	65.64	67.64	62.84	64.25	72.65	68.26	4	4	yes
C6orf132	446.84	-0.145891	0.138294	1.05494	0.291454	0.641958	9.03	9.6	10.92	7.48	9.58	9.36	8.74	7.58	4	4	yes
TRAPPC4	345.192	0.104781	0.099341	-1.05476	0.291536	0.642035	32.63	33.09	37.4	39.22	35.38	36.36	39.27	31.58	4	4	yes
MORF4L1	4578.94	0.0601946	0.0570793	-1.05458	0.291618	0.642112	307.11	313.16	284.82	308.86	301.81	309.74	318.05	329.45	4	4	yes
BRIP1	139.184	0.167105	0.158602	-1.05361	0.292062	0.642988	2.09	2.21	1.85	2.13	3.19	2.94	3.34	2.18	4	4	yes
TMEM81	16.0212	-0.385277	0.365925	1.05289	0.292393	0.643282	1.58	2.08	1.5	1.1	1.31	2.36	2.06	1.75	4	4	yes
ZNF124	34.6751	-0.271516	0.257885	1.05286	0.292407	0.643282	1.23	1.78	1.11	2.21	1.52	2.37	1.9	2.02	4	4	yes
IRGQ	220.395	0.116898	0.111004	-1.0531	0.292296	0.643282	3.07	3.54	3.1	3.39	2.9	3.59	2.99	2.97	4	4	yes
ARL5B	258.6	0.11755	0.111631	-1.05302	0.292332	0.643282	4.46	5.03	3.95	4.64	4.5	4.37	4.85	4.25	4	4	yes
NECAP1	353.634	-0.0969311	0.0920695	1.0528	0.292431	0.643282	18.63	17.7	19.02	15.38	17.56	18.69	18.49	16.71	4	4	yes
HERC5	5.1955	0.703914	0.668814	-1.05248	0.292579	0.643322	0.22	0.04	0	0.03	0.22	0.23	0.04	0.13	0	0	no
UNC13A	6.18987	-0.789111	0.749779	1.05246	0.29259	0.643322	0.29	0.09	0.09	0.06	0.16	0.07	0.04	0.07	0	0	no
ZC3H18	1078.32	0.0838187	0.0796368	-1.05251	0.292565	0.643322	47.58	46.62	46.46	41.05	50.49	52.7	43.87	52.16	4	4	yes
JMJD7	48.4196	-0.248281	0.236014	1.05197	0.292813	0.643488	4.6	5.66	4.03	4.25	4.56	5.9	4.25	4.94	4	4	yes
CENPJ	121.512	0.177932	0.169172	-1.05178	0.2929	0.643488	3.42	2.97	2.54	3.38	3.82	3.14	3.49	3.07	4	4	yes
CMTM4	357.18	-0.126267	0.120049	1.0518	0.292892	0.643488	6.33	5.81	6.59	5.98	5.3	6.19	7.49	6.32	4	4	yes
KDSR	1414.47	-0.0902041	0.0857608	1.05181	0.292886	0.643488	38.44	35.98	32.02	35.44	34.62	37.41	35.85	35.31	4	4	yes
SERINC1	3199.5	-0.0542649	0.0515734	1.05219	0.292713	0.643488	132.81	127.86	128.27	126.87	138.75	132.23	139.09	123.77	4	4	yes
KLHL28	163.379	0.118149	0.112363	-1.05149	0.293034	0.643576	6.96	6.16	6.74	4.73	6.62	7.01	7.78	6.06	4	4	yes
RAB9A	377.633	0.10473	0.0996001	-1.05151	0.293025	0.643576	33.45	33.83	25.85	31.66	35.14	41.13	36.42	36.39	4	4	yes
CD177	5.51336	0.610372	0.581608	-1.04946	0.293968	0.643825	0.18	0.54	0.27	0.32	0.46	0.3	0.26	0.74	0	0	no
ZDHHC11	8.89817	0.505792	0.481557	-1.05033	0.293568	0.643825	0.57	0.27	0.43	0.14	0.45	0.29	0.34	0.38	0	0	no
DNAJC25GNG10	50.0975	-0.793183	0.755524	1.04984	0.29379	0.643825	#N/A	#N/A	#N/A	#N/A	#N/A	#N/A	#N/A	#N/A	0	0	no
TMEM86A	50.8994	0.24984	0.237958	-1.04993	0.293751	0.643825	1.5	1.75	1.17	1.83	1.53	1.75	1.24	2.01	4	4	yes
ZNF416	98.3425	-0.178005	0.169562	1.0498	0.293812	0.643825	6.35	4.77	5.95	5.33	6.39	4.56	5.71	3.93	4	4	yes
LAMA1	100.796	-0.181844	0.173349	1.04901	0.294175	0.643825	1.51	1.6	2.07	1.76	1.59	1.59	1.55	1.5	4	4	yes
NOL12	202.822	0.133301	0.127075	-1.04899	0.294182	0.643825	8.94	9.24	8	9.17	7.68	7.38	9.53	10.4	4	4	yes
TRAF3IP1	204.19	-0.131749	0.12549	1.04988	0.293775	0.643825	6.55	7.87	6.59	6.88	6.71	7.16	5.84	6.23	4	4	yes
SLC46A1	215.166	0.125981	0.120002	-1.04982	0.293799	0.643825	4.9	4.31	4.95	4.16	3.98	3.83	3.36	3.81	4	4	yes
BPGM	219.319	-0.130286	0.123975	1.05091	0.293302	0.643825	15.46	20.74	13.59	17.18	15.96	12.6	16.32	16.47	4	4	yes
EFEMP1	253.773	-0.33582	0.31988	1.04983	0.293795	0.643825	3.94	5	8.07	10.75	14.49	16.37	15.21	21.31	4	4	yes
ZNF641	259.897	0.117972	0.112434	-1.04926	0.294058	0.643825	6.18	5.77	6.16	6.26	7.04	6.25	6.53	6.59	4	4	yes
BIN3	302.506	0.138043	0.131533	-1.0495	0.29395	0.643825	19.36	22.88	24.19	21.85	15.37	21.11	23.12	22.59	4	4	yes
DGUOK	384.855	-0.0905259	0.086175	1.05049	0.293493	0.643825	54.69	49.78	58.05	59.32	56.65	50.66	56.89	59.28	4	4	yes
RUFY3	443.158	0.0885697	0.0844283	-1.04905	0.294154	0.643825	12.04	11.96	12.14	12.39	12.73	13.92	12.91	11.91	4	4	yes
DTYMK	489.301	0.0946834	0.0901464	-1.05033	0.293567	0.643825	47.11	46.48	46.99	49.01	54.72	52.39	62.28	56.2	4	4	yes
TBX15	581.874	-0.121664	0.115957	1.04922	0.294076	0.643825	21.71	19.21	19.46	18.18	28.28	22.51	19.32	19.7	4	4	yes
MAP1LC3A	599.678	-0.0999736	0.0951553	1.05064	0.293426	0.643825	86.34	89.08	96.39	78.94	75.31	87.24	79.16	86.16	4	4	yes
EPHA2	796.292	-0.0927437	0.0883399	1.04985	0.293787	0.643825	28.02	24.6	28.1	21.48	27.69	25.35	26.54	26.58	4	4	yes
ATF7IP	842.922	0.0729442	0.0694608	-1.05015	0.29365	0.643825	15.01	14.78	14.96	12.73	15.4	15.25	14.63	12.43	4	4	yes
RPL36AL	1126.3	0.0872738	0.0831901	-1.04909	0.294138	0.643825	252.46	262.05	238.22	302.74	259.02	254.29	272.49	293.98	4	4	yes
TTC3	6910.67	0.0605404	0.0576987	-1.04925	0.294063	0.643825	118.72	121.03	111	119.29	116.49	116.94	116.3	113.6	4	4	yes
MRFAP1L1	473.995	0.0934978	0.0891415	-1.04887	0.294238	0.643846	39.72	37.23	34.12	40.6	39.59	37.88	37.66	39.08	4	4	yes
AP1AR	188.615	-0.130423	0.124364	1.04872	0.294309	0.643897	8.84	8.21	7.46	7.89	8.3	9.4	8.06	7.58	4	4	yes
SRSF11	1429.63	0.0615323	0.0586872	-1.04848	0.294418	0.644034	45.06	44.09	44.46	40.84	47.41	45.93	48.58	44.28	4	4	yes
MPP4	16.434	-0.423317	0.403815	1.04829	0.294503	0.644116	0.99	1.31	0.42	0.63	0.69	1.01	1.4	0.68	1	2	no
ZNF90	28.1526	0.289268	0.27626	-1.04708	0.29506	0.644314	0.55	0.66	0.82	0.56	0.94	1.02	0.73	0.73	0	1	no
TUBE1	149.209	-0.357784	0.341704	1.04706	0.295074	0.644314	10.39	8.75	7.72	9.7	12.97	10.16	9.17	7.84	4	4	yes
TMEM128	151.862	-0.138242	0.132041	1.04696	0.295117	0.644314	11.74	14.95	15.29	12.77	14.25	14.15	16.9	13.94	4	4	yes
CTC1	262.275	0.150283	0.143537	-1.047	0.295101	0.644314	6.97	5.88	6.43	5.06	7.5	6.18	6.29	5.8	4	4	yes
DONSON	289.153	0.119208	0.113868	-1.0469	0.295147	0.644314	13.5	13.13	12.84	12.71	13.85	16.32	16.34	16.61	4	4	yes
GMEB2	524.745	0.0788049	0.0752039	-1.04788	0.294693	0.644314	15.52	16.66	15.97	13.58	15.79	15.81	16.44	15.15	4	4	yes
MRPS11	545.757	0.0766863	0.0731828	-1.04787	0.294697	0.644314	17.93	19.14	18.44	20.96	19.72	20.06	18.7	20.81	4	4	yes
CHD9	720.483	-0.0931561	0.0889263	1.04757	0.294839	0.644314	8.21	8.27	8.38	9.05	8.4	8.85	8.31	7.42	4	4	yes
PPP1R7	765.243	0.071935	0.0687018	-1.04706	0.295071	0.644314	67.01	68.91	63.25	77.15	67.97	70.92	70.42	74.51	4	4	yes
SLC35F6	983.387	0.0880516	0.0840776	-1.04727	0.294977	0.644314	35.73	32.74	33.99	31.6	31.18	32.77	26.84	32.9	4	4	yes
CTNNA1	5712.46	-0.0470486	0.044942	1.04687	0.295158	0.644314	206.01	202.14	191.54	205.06	209.97	201.76	195.2	204.23	4	4	yes
FBLN2	26724.7	-0.055637	0.0531173	1.04744	0.294898	0.644314	884.72	844.04	867.48	824.93	780.45	839.07	813.54	785.95	4	4	yes
ZFYVE27	313.702	0.113516	0.108469	-1.04653	0.295315	0.644555	15.57	15.68	15.26	14.08	12.91	11.64	13.06	14.22	4	4	yes
BOLA1	96.065	-0.180023	0.172045	1.04637	0.295389	0.644614	14.69	12.36	10.39	16.73	17.44	11.98	16.38	15.4	4	4	yes
TMEM67	127.333	-0.189547	0.181366	1.04511	0.295972	0.645516	5.14	5.15	5.87	3.75	5.46	4.17	5	2.78	4	4	yes
SREK1	557.019	0.0979297	0.0937064	-1.04507	0.295991	0.645516	19.99	18.84	20.3	15.74	23.34	18.52	19.72	20.31	4	4	yes
ARHGEF7	701.168	0.068137	0.0651922	-1.04517	0.295943	0.645516	18.1	17.87	17.36	18.13	19.86	17.54	18.7	17.62	4	4	yes
CDK11B	929.843	0.0760004	0.0727177	-1.04514	0.295957	0.645516	37.2	40.93	38.69	37.31	43.53	41.35	36.57	40.54	4	4	yes
CNKSR2	9.77316	-0.54653	0.523597	1.0438	0.296578	0.646089	0.27	0.42	0.38	0.34	0.22	0.23	0.17	0.08	0	0	no
BCDIN3D	112.814	0.154738	0.148273	-1.0436	0.296669	0.646089	4.63	4.44	3.45	5.12	4.36	4.17	4.47	3.92	4	4	yes
PEX3	222.026	-0.122828	0.117649	1.04402	0.296476	0.646089	9.71	11.6	9.74	10.47	9.89	11.29	11.9	9.49	4	4	yes
CHMP5	474.646	-0.0983221	0.0941529	1.04428	0.296355	0.646089	32.32	30.51	25.73	35.75	31.61	31.73	31.65	30.14	4	4	yes
BNC2	683.504	0.096229	0.0921419	-1.04436	0.296321	0.646089	11.44	9.29	11.34	9.94	11.49	9.61	12.41	10.79	4	4	yes
AHSA1	943.826	-0.0645436	0.0618392	1.04373	0.29661	0.646089	92.97	97.19	93.6	97.31	87.16	85.92	94.03	83.74	4	4	yes
FAAP20	1310.59	-0.0791243	0.0758199	1.04358	0.296678	0.646089	207.84	203.85	231.3	211.87	194.29	208.94	212.54	227.36	4	4	yes
SH3GLB1	2038.79	0.0670051	0.0641953	-1.04377	0.296592	0.646089	37.62	50.39	39.02	37.83	41.14	41.14	41.47	40.81	4	4	yes
ZBTB47	2377.65	0.0601216	0.0576064	-1.04366	0.296642	0.646089	58.49	59.51	55.44	53.37	50.37	51.98	51.4	51.28	4	4	yes
ZNF571	16.3073	-0.386703	0.370651	1.04331	0.296807	0.646152	0.68	0.69	0.4	1.04	1.26	1.15	0.89	0.7	1	2	no
DDIAS	61.1433	0.252557	0.242095	-1.04322	0.296849	0.646152	1.83	1.04	1.5	1.3	2.74	1.97	2.9	2.3	4	4	yes
ETFB	399.22	0.114157	0.109407	-1.04341	0.296757	0.646152	58.86	64.4	53.92	68.71	56.85	53.01	55.67	61.35	4	4	yes
ZNF480	202.781	-0.159654	0.153145	1.0425	0.297178	0.646362	6.1	5.04	3.31	5.8	6.02	4.74	5.91	6.59	4	4	yes
NKAPD1	379.113	-0.105288	0.100973	1.04274	0.29707	0.646362	13.3	12.27	12.38	14.6	17.74	13.99	14.41	14.17	4	4	yes
SAMM50	631.218	0.0947938	0.0909284	-1.04251	0.297175	0.646362	43.67	46.73	44.59	43.7	41.84	46.03	47.11	51.43	4	4	yes
POLE	691.567	0.105636	0.101293	-1.04287	0.297007	0.646362	11.08	9.71	11.16	9.23	10.7	12.95	11.88	10.19	4	4	yes
NAGLU	2607.4	0.0736851	0.0706814	-1.0425	0.297181	0.646362	128.7	126.94	117.27	113.87	113.13	121.05	121.6	123.93	4	4	yes
CHRNB2	10.2141	0.512462	0.491778	-1.04206	0.297385	0.646427	0.19	0.09	0.18	0.14	0.13	0.1	0.1	0.06	0	0	no
LRRC66	13.5458	-0.408062	0.391525	1.04224	0.297302	0.646427	0.49	0.64	0.38	0.59	0.38	0.56	0.63	0.84	0	0	no
MRPS9	189.375	-0.124927	0.119892	1.04199	0.297414	0.646427	17.54	16.5	14	17.32	19.13	16.59	18.66	16.99	4	4	yes
CCDC57	321.438	0.143603	0.137825	-1.04192	0.297447	0.646427	7.5	7.81	5.97	6.29	6.77	5.95	7.48	7.09	4	4	yes
EHD2	20474.9	0.0779079	0.0747518	-1.04222	0.297309	0.646427	746.93	737.23	744.68	641.17	734.6	734.06	574.41	742.51	4	4	yes
RFXAP	41.1016	0.25762	0.247337	-1.04158	0.297608	0.646675	1.54	1.14	0.92	2.14	1.76	1.86	2.29	1.77	3	4	yes
SMIM30	277.974	0.0958819	0.0920799	-1.04129	0.297741	0.64686	34.23	35.26	33.53	34.32	31.99	32.85	37.74	35.02	4	4	yes
ZFYVE19	305.256	0.10372	0.0996568	-1.04077	0.29798	0.647278	18.16	16.51	16.27	17.43	15.64	20.13	18.45	21.44	4	4	yes
CYTH1	398.841	0.0907408	0.0872033	-1.04057	0.298077	0.647283	14.78	17.42	14.08	14.53	14.09	16.19	16.22	13.55	4	4	yes
KCTD12	1138.38	0.138702	0.133294	-1.04057	0.298073	0.647283	19.61	20.13	24.73	22.72	21.63	23.98	22.57	21.69	4	4	yes
KLF17	20.5575	-0.334767	0.321849	1.04014	0.298275	0.647303	0.8	0.54	1.03	0.9	1.4	0.97	1	0.82	1	1	no
CAPN3	57.8993	-0.241227	0.231856	1.04042	0.298144	0.647303	3.42	3.9	2.93	2.4	3.37	3.88	4.94	2.8	4	4	yes
TMEM121	67.0733	0.213958	0.205697	-1.04016	0.298266	0.647303	7.59	5.74	7.6	6.38	4.78	4	5.5	3.81	4	4	yes
TRAPPC9	652.843	0.0943115	0.0906615	-1.04026	0.298219	0.647303	17.68	16.87	18.84	18.53	18.37	16.88	13.53	15.87	4	4	yes
LOC107986211	42.1514	0.25006	0.240477	-1.03985	0.298411	0.647494	0.93	1	0.99	0.71	0.74	0.88	0.64	0.77	0	0	no
MAP3K14	206.269	-0.138299	0.133047	1.03947	0.298584	0.647563	5.21	6.63	7.44	4.84	5.63	6.15	6.59	7.07	4	4	yes
MCC	290.549	0.108891	0.104738	-1.03966	0.2985	0.647563	4.37	4.25	3.56	4.12	4.96	5.12	4.06	4.04	4	4	yes
DERL2	459.876	0.0974372	0.0937355	-1.03949	0.298577	0.647563	14.02	12	13.04	12.39	15.1	14.24	15.16	11.58	4	4	yes
GLMN	58.0066	-0.226361	0.217926	1.03871	0.298941	0.647926	3.17	3.23	2.07	3.38	3.87	4.51	3.69	4.18	4	4	yes
TDG	231.882	0.126028	0.121331	-1.03871	0.29894	0.647926	9.83	7.65	7.78	9.2	8.93	8.53	8.97	8.86	4	4	yes
FOXO4	273.278	-0.107175	0.103158	1.03893	0.298836	0.647926	10.93	9.8	9.59	9.24	12.75	12.48	10.57	10.77	4	4	yes
ZNF12	313.56	-0.100924	0.097153	1.03881	0.298891	0.647926	7.17	8.5	7.95	8.4	7.48	8.83	8.18	8.46	4	4	yes
MRNIP	30.1856	0.265088	0.25537	-1.03805	0.299246	0.648235	3.1	3.54	3.58	3.26	3.22	2.12	2.8	2.85	4	4	yes
NEU3	62.2508	-0.211524	0.203757	1.03812	0.299216	0.648235	3.31	3.23	2.46	3.19	2.66	4.46	3.14	3.08	4	4	yes
CBY1	282.615	0.113199	0.109063	-1.03792	0.299307	0.648235	28.26	27.2	34.96	34.43	31.82	32.45	31.76	30.09	4	4	yes
HEATR3	284.687	-0.104185	0.100342	1.0383	0.299132	0.648235	12.14	11.3	11.15	12.99	13.56	12.4	12.8	11.92	4	4	yes
NUCB2	1542.54	0.0823067	0.0793018	-1.03789	0.29932	0.648235	101.54	103.25	85.68	103.78	103.87	93.21	94.56	103.46	4	4	yes
JADE3	139.747	-0.141346	0.136281	1.03716	0.299661	0.648871	4.26	3.65	3.28	3.81	4.75	4.41	3.49	4.08	4	4	yes
H2AFV	1084.26	0.0795356	0.0767195	-1.03671	0.299873	0.649226	55.51	51.86	48.83	55.49	64.68	67.51	74.82	66.55	4	4	yes
TRIM7	53.3794	-0.219946	0.212247	1.03627	0.300076	0.64946	2.95	3.88	2.8	4.03	5.83	2.62	4.47	5.67	4	4	yes
GNB4	1120.67	0.107717	0.103936	-1.03637	0.300029	0.64946	20.37	21.6	19.86	24.17	21.55	23.33	24.43	20.4	4	4	yes
MTMR6	791.724	-0.0881312	0.0850595	1.03611	0.30015	0.649518	24.64	23.41	22.41	25.52	24.26	23.94	26.46	23.63	4	4	yes
NCL	4488.62	-0.0797932	0.0770268	1.03592	0.300242	0.649589	200.81	210.27	209.28	218.04	215.33	234.76	199.81	236.42	4	4	yes
SERPING1	5304.31	0.0767881	0.0741313	-1.03584	0.300277	0.649589	288.44	307.55	356.96	342.21	424.99	447.15	381.48	429.67	4	4	yes
GTF2A2	405.507	-0.102192	0.0986752	1.03564	0.30037	0.649686	31.39	32.7	31.48	39.46	34.49	34.24	32.35	36.3	4	4	yes
STK38L	208.463	0.111101	0.107302	-1.03541	0.300479	0.649722	5.51	4.8	5.53	5.29	5.74	5.68	5.73	4.91	4	4	yes
GID8	743.025	0.0739794	0.0714499	-1.0354	0.300481	0.649722	20.34	20.35	20.17	19.28	21.38	22.25	22.59	21.6	4	4	yes
ZNF560	9.41995	0.58662	0.566899	-1.03479	0.300768	0.650241	0.59	0.41	0.42	0.57	0.23	0.21	0.14	0.34	0	0	no
RNF152	137.894	0.171696	0.165984	-1.03441	0.300945	0.65052	3.02	2.09	2.69	2.51	2.73	1.43	2.02	1.48	4	4	yes
PRSS27	19.4874	0.354209	0.342461	-1.0343	0.300994	0.650524	0.89	2.33	1.46	1.31	1.36	2.05	1.91	1.88	3	4	yes
POU2F2	377.167	0.109428	0.105827	-1.03403	0.301123	0.6507	9.11	8.44	8.65	10.07	7.7	10.13	7.07	7.54	4	4	yes
STX4	588.539	0.0946321	0.0915454	-1.03372	0.301268	0.65091	50.79	53.23	44.62	55.27	49.93	46.3	49.67	56.23	4	4	yes
TACR1	41.8952	0.306387	0.296533	-1.03323	0.301496	0.6513	1.52	1.15	1	0.96	0.79	0.82	1.6	1.04	2	2	no
ZNF229	166.774	0.140638	0.136174	-1.03278	0.301707	0.651502	4.49	4.27	3.45	3.72	4.24	4.1	3.5	3.83	4	4	yes
RCBTB1	426.332	-0.116518	0.112819	1.03279	0.301701	0.651502	13.4	13.76	12.24	14.51	13.66	16.29	15.91	12.83	4	4	yes
NENF	1035.02	0.0703381	0.0681092	-1.03273	0.301732	0.651502	150.85	148.36	144.2	150.31	138.84	140.55	141.81	139.87	4	4	yes
ZNF219	833.862	-0.0793593	0.0768837	1.0322	0.301979	0.651932	36.29	35.74	39.28	40.04	36.79	36.71	31.79	34.41	4	4	yes
FAXC	16.3162	0.372026	0.360512	-1.03194	0.302101	0.652093	0.23	0.28	0.22	0.33	0.11	0.16	0.22	0.26	0	0	no
PYGO2	892.973	0.0838778	0.0812956	-1.03176	0.302183	0.652167	35.43	37.85	38.75	30.28	36.64	37	34.41	36.96	4	4	yes
RPA3	96.4832	0.196858	0.190819	-1.03164	0.302239	0.652185	6.62	5.39	3.58	6.18	5.61	5.66	7.86	6.22	4	4	yes
RPL36AHNRNPH2	890.103	0.100537	0.0975088	-1.03105	0.302516	0.65268	#N/A	#N/A	#N/A	#N/A	#N/A	#N/A	#N/A	#N/A	0	0	no
CENPI	181.359	0.165172	0.160236	-1.0308	0.302634	0.652696	3.22	3.99	3.67	4.7	5.67	5.36	7.18	4.83	4	4	yes
ELF2	315.423	0.101602	0.0985572	-1.0309	0.302589	0.652696	12.01	11.44	9.19	13.8	12.49	14.72	12.68	13.23	4	4	yes
INPP1	394.267	-0.0915154	0.0887868	1.03073	0.302667	0.652696	24.62	24.81	24.94	21.19	26.9	26.93	23.81	25.61	4	4	yes
DENND1B	184.727	-0.158774	0.154084	1.03044	0.302805	0.652891	4.2	3.45	3.48	3.99	3.86	3.1	4.3	3.27	4	4	yes
ATG101	577.506	-0.102764	0.0997756	1.02996	0.30303	0.653275	52.99	60.6	58.88	63.01	46.09	52.08	63.7	58.33	4	4	yes
MSRB1	293.051	-0.108576	0.105505	1.0291	0.303432	0.654038	26.91	30.77	29.88	24.49	28.84	24.98	28.92	29.66	4	4	yes
PRH1	32.2732	-0.296592	0.288282	1.02883	0.303562	0.654162	4.71	5.78	5.38	3.82	2.8	3.79	3.3	3.85	4	4	yes
MED21	261.951	-0.0988761	0.0961104	1.02878	0.303585	0.654162	11.1	11.9	12.97	10.43	13.34	13.42	15.27	11.99	4	4	yes
ASB9	7.95049	-0.627407	0.610236	1.02814	0.303885	0.654295	0.45	1.13	0.67	0.57	0.15	0.39	0.66	0.75	1	0	no
PSTK	22.0262	-0.43459	0.422561	1.02847	0.303731	0.654295	2.27	0.68	2.64	1.88	2.61	2.43	1.9	4.67	3	4	yes
BAMBI	85.8823	-0.172041	0.167309	1.02828	0.303816	0.654295	6.19	6.51	8.17	5.93	7.45	5.75	7.18	6.11	4	4	yes
RAB3GAP2	704.446	-0.0916584	0.0891428	1.02822	0.303846	0.654295	11.84	12.93	12.12	12.03	13.19	13.61	12.64	10.92	4	4	yes
MRPS16	881.597	-0.0682231	0.0663521	1.0282	0.303856	0.654295	43.24	41.58	42.76	45.95	43.89	46.64	46.78	44.98	4	4	yes
LANCL2	386.139	0.100881	0.0981308	-1.02803	0.303935	0.6543	9.18	10.03	10.48	10.33	11.34	11.65	11.62	13.29	4	4	yes
CHST14	1617.14	0.0708692	0.0689465	-1.02789	0.304003	0.654342	94.87	99.33	91.49	83.14	99.67	95.94	98.57	91.56	4	4	yes
DUT	942.414	0.0898477	0.0874194	-1.02778	0.304055	0.654351	78.6	65.88	71.12	76.63	83.46	82.81	93.61	74.9	4	4	yes
CRLS1	312.138	0.102527	0.0998237	-1.02708	0.304384	0.654915	29.47	29.48	25.52	27.17	26.77	31.51	32.95	29.75	4	4	yes
RNF41	945.879	-0.127459	0.124106	1.02702	0.304413	0.654915	37.02	28.64	32.44	35.43	33.34	29.29	32.94	31.08	4	4	yes
OTUD3	115.01	0.169136	0.164728	-1.02676	0.304533	0.65494	2.27	2.45	2.59	1.8	2.28	2.01	2.66	1.51	4	4	yes
ARL4D	411.865	-0.123385	0.120192	1.02657	0.304624	0.65494	39.69	34.55	40	38.18	35.39	37.17	28	29.19	4	4	yes
ARMC5	456.964	0.0762767	0.0743048	-1.02654	0.304638	0.65494	14.43	14.37	15.81	13.89	15.14	16.52	15.18	15.99	4	4	yes
UBAC1	495.467	-0.0812339	0.079138	1.02648	0.304663	0.65494	35.01	32	33.48	33.16	38.92	32.93	36.97	35.72	4	4	yes
PLPPR4	627.872	0.103084	0.100423	-1.02649	0.30466	0.65494	14.1	14.51	10.53	10.98	17.14	17.03	17.26	15.11	4	4	yes
CNNM2	296.667	0.119254	0.116205	-1.02624	0.304779	0.655087	8.84	7.83	6.29	7.52	8.94	8.37	6.73	7.14	4	4	yes
112268453	4.92315	0.69216	0.675001	-1.02542	0.305165	0.655669	0.26	1.05	0.68	0.32	0.27	0.41	0.34	0.5	1	0	no
LRRCC1	94.7873	-0.169838	0.165609	1.02554	0.30511	0.655669	3.52	4.02	2.8	3.44	2.96	4.43	3.36	3.68	4	4	yes
TMEM242	238.092	-0.111262	0.108511	1.02536	0.305194	0.655669	5.91	6.54	5.97	6.5	5.67	6.69	6.5	5.47	4	4	yes
CXorf57	14.0272	0.39736	0.387659	-1.02503	0.305351	0.655699	0.46	0.32	0.32	0.36	0.58	0.32	0.28	0.38	0	0	no
HYKK	21.1629	-0.353508	0.344814	1.02521	0.305262	0.655699	3.12	1.39	1.94	1.85	3.17	0.55	2.11	2.56	4	3	yes
P2RY2	22.059	-0.372754	0.363649	1.02504	0.305345	0.655699	0.9	0.82	0.58	0.21	0.38	0.84	0.83	0.4	0	0	no
HOXD1	14.2963	0.430795	0.420515	-1.02445	0.305624	0.655706	0.33	0.53	1	0.85	0.73	0.67	1.3	1.16	0	2	no
RNASET2	311.43	-0.130773	0.12765	1.02446	0.305616	0.655706	36.31	37.83	27.7	34.05	33.21	32.46	31.75	31.69	4	4	yes
ZNF408	335.786	0.112252	0.109599	-1.02421	0.305738	0.655706	21	16.68	20.73	18.44	19.3	17.63	16.64	18.54	4	4	yes
ESS2	392.025	0.0903547	0.0882118	-1.02429	0.305697	0.655706	26.48	26.07	21.85	25.56	25	26.29	24.72	25.76	4	4	yes
PRAG1	627.815	-0.158121	0.154374	1.02427	0.305707	0.655706	19.24	21.02	30.33	15.61	15.71	12.7	16.49	14.2	4	4	yes
KIAA0556	663.338	0.0883274	0.0861964	-1.02472	0.305494	0.655706	14.38	14.27	14.1	12.46	12.52	13.41	12.12	12.82	4	4	yes
RBM12	1087.05	-0.1129	0.110198	1.02452	0.30559	0.655706	18.89	22.16	23.07	20.82	20.15	23.77	23.81	21.28	4	4	yes
ABHD4	1365.98	-0.138665	0.135302	1.02486	0.305431	0.655706	75.45	68.87	75.5	60.95	78.24	79.94	67.99	67.05	4	4	yes
CACNA1H	8.02141	-0.546098	0.533244	1.02411	0.305786	0.655706	0.09	0.05	0.03	0.05	0.35	0.37	0.18	0.21	0	0	no
TNFRSF10B	1434.78	0.0705449	0.0688987	-1.02389	0.305886	0.655819	50.68	47.15	53.13	49.91	36.9	38.32	39.62	38.13	4	4	yes
C3orf38	298.946	-0.0904001	0.0883063	1.02371	0.305972	0.655901	15.09	15.46	13.67	14.13	15.02	14.38	16.51	15.61	4	4	yes
MRPL1	128.438	-0.150526	0.147082	1.02341	0.306113	0.656013	11.8	10.39	12.19	13.52	13.69	11.99	12.47	14.58	4	4	yes
IFT172	283.695	-0.118252	0.115548	1.0234	0.30612	0.656013	9.02	7.77	7.96	6.35	8.69	8.35	7.28	7.72	4	4	yes
LTO1	191.259	-0.12577	0.12298	1.02268	0.306459	0.65602	10.23	9.47	11.4	10.75	8.9	10.69	10.78	11.96	4	4	yes
NIF3L1	246.232	0.107626	0.105177	-1.02329	0.306172	0.65602	20.33	21.53	19.63	20.53	18.78	19.73	21.88	18.51	4	4	yes
ZWINT	258.947	0.172152	0.168334	-1.02268	0.306458	0.65602	16.67	14.33	16.25	16.16	22.77	22.13	19.87	21.42	4	4	yes
MDK	974.077	0.142772	0.139588	-1.02281	0.3064	0.65602	144.23	170.98	125.5	122.41	142.33	138.67	129.25	130.6	4	4	yes
NAA50	1736.42	-0.0663091	0.0648264	1.02287	0.306368	0.65602	35.08	37.96	34.51	37.57	37.36	37.71	37.44	38.54	4	4	yes
PLS3	2537.73	0.057254	0.0559739	-1.02287	0.30637	0.65602	85.06	87.12	81.67	85.49	95.65	97.81	110.36	95.76	4	4	yes
ARHGEF2	3511.92	-0.327137	0.319864	1.02274	0.306432	0.65602	137.05	112.5	117.72	120.27	144.8	120.9	109.09	117.99	4	4	yes
APBA2	45.2307	0.25173	0.246188	-1.02251	0.306538	0.656088	1.6	1.79	2.08	1.15	1.5	1.12	1	1.15	4	3	yes
PWWP2B	351.735	-0.125921	0.123182	1.02223	0.306673	0.656274	21.12	23.12	20.07	21.36	15.08	17.76	15.89	16.61	4	4	yes
RASSF9	12.8849	-0.414626	0.405794	1.02176	0.306892	0.656279	0.29	0.66	0.79	0.33	0.62	0.33	0.71	0.67	0	0	no
ASB16	22.2569	-0.307949	0.301423	1.02165	0.306947	0.656279	1.15	1.15	1.83	1.56	1.78	1.58	1.5	1.29	4	4	yes
ZNF678	32.869	-0.28414	0.278021	1.02201	0.306776	0.656279	0.34	0.55	0.7	0.48	0.53	0.62	0.57	0.4	0	0	no
TTC31	505.229	0.0716302	0.0701147	-1.02161	0.306963	0.656279	20.38	20.23	19.05	20.07	21.97	24.17	25	22.41	4	4	yes
CD2BP2	1037.92	0.0636619	0.0623119	-1.02167	0.306939	0.656279	36.59	39.55	36.6	39.3	37.82	37.82	39.31	39.07	4	4	yes
SUB1	1103.38	0.0873051	0.0854368	-1.02187	0.306844	0.656279	35.33	36.59	32.49	42.41	40.23	36.61	42.74	39.95	4	4	yes
ZSWIM9	212.767	0.14336	0.140349	-1.02145	0.307039	0.656291	8.63	7.14	8.29	6.7	6.96	5.29	7.45	8.82	4	4	yes
ERGIC1	6575.19	-0.0475722	0.0465754	1.0214	0.307065	0.656291	316.34	316.83	345.8	294.43	272.22	280.06	281.43	259.39	4	4	yes
FH	529.075	0.106966	0.104762	-1.02104	0.307233	0.656397	32.1	35.77	30.59	39.33	35.56	37.55	37.96	38.1	4	4	yes
PHACTR4	627.357	-0.0731488	0.0716492	1.02093	0.307288	0.656397	15.26	13.51	12.42	12.51	16.2	16.01	14.74	14.84	4	4	yes
UBR3	644.046	-0.0863668	0.0845959	1.02093	0.307286	0.656397	12.01	11.88	10.7	10.16	10.85	10.03	10.05	9.3	4	4	yes
PRUNE2	1218.46	-0.140761	0.137881	1.02089	0.307306	0.656397	14.65	14.09	18.91	14.35	18.86	21.47	20.35	19.06	4	4	yes
UBXN11	148.808	0.127193	0.124603	-1.02078	0.307357	0.656404	12.26	12.77	13.54	12.22	12.52	11.16	12.27	12.19	4	4	yes
MMP24	70.602	-0.21047	0.206247	1.02048	0.307501	0.656609	2.31	2.72	2.58	1.94	1.64	2.1	2.79	1.64	4	4	yes
GGN	41.5905	-0.250734	0.24579	1.02012	0.307674	0.656875	2.46	2.23	3.03	2.15	2.14	2.32	2.32	2.45	4	4	yes
112268409	5.6796	-0.637312	0.625305	1.0192	0.308107	0.657698	1.09	0.88	3.08	1.02	1.56	1.49	1.3	1.84	3	4	yes
RASA1	1529.38	-0.0667477	0.0655001	1.01905	0.308181	0.657753	42.99	44.38	46.99	46.08	50.69	48.84	53.77	47.59	4	4	yes
CDC42EP3	8371.75	-0.0552689	0.0542635	1.01853	0.308427	0.658176	208.67	186.07	176.56	188.12	211.38	193.36	208.71	215.69	4	4	yes
L3HYPDH	178.147	-0.121737	0.119551	1.01828	0.308544	0.658309	12.45	13.96	12.42	12.74	13.88	11.69	14.48	13.46	4	4	yes
MICU1	1482.28	0.0578562	0.0568223	-1.0182	0.308585	0.658309	83.84	77.57	80.99	73.12	78.8	76.01	84.84	78.88	4	4	yes
WDR31	79.1317	0.186054	0.182789	-1.01786	0.308745	0.658546	2.36	1.69	2.27	2.46	1.97	1.62	2.24	2.19	4	4	yes
NCLN	2872.48	0.0611608	0.0600961	-1.01772	0.308813	0.658589	101.31	100.96	101.43	102.4	88.59	94.49	93.02	98.08	4	4	yes
PBLD	105.346	-0.16454	0.161709	1.01751	0.308913	0.658648	5.52	5.45	5.71	5.44	4.55	5.54	7.57	5.81	4	4	yes
ATP6V1G1	749.312	-0.063742	0.0626484	1.01746	0.308937	0.658648	60.88	65.09	58.67	64.29	62.42	59.28	63.49	62.96	4	4	yes
PDHA1	659.374	0.0863619	0.0849017	-1.0172	0.309059	0.658806	29.02	30.38	31.52	33.37	30.7	30.67	30.88	31.41	4	4	yes
LOC107986113	23.7554	-0.331784	0.326223	1.01705	0.30913	0.658855	1.61	1.76	1.68	1.39	1.28	1.2	1.19	0.7	4	3	yes
ZNF783	158.745	0.134191	0.131955	-1.01694	0.309181	0.658861	6.68	7.28	5.01	4.37	5.38	4.57	5.37	4.11	4	4	yes
PCDH1	29.549	-0.315685	0.310467	1.01681	0.309244	0.658894	0.74	0.73	1.58	1.03	0.83	0.76	0.92	0.89	2	0	no
SLC35B2	2113.32	0.0566584	0.0557407	-1.01646	0.309409	0.659141	131.25	129.35	134.84	127.51	124.14	128.34	137.62	131.81	4	4	yes
RBMS3	768.973	-0.0835051	0.0821803	1.01612	0.309572	0.659387	14.19	14.59	13.67	14.36	15.35	17.14	16.25	14.71	4	4	yes
C1orf50	87.9614	0.15882	0.156365	-1.0157	0.309772	0.659466	10.66	10.57	10.51	9.77	12.06	9.89	10.72	12.14	4	4	yes
ABHD16B	92.9599	0.158058	0.155658	-1.01542	0.309906	0.659466	5.27	6.09	7.33	5.08	6.63	7.15	6.82	7.08	4	4	yes
ZCCHC2	206.846	-0.133926	0.131829	1.01591	0.309672	0.659466	5.21	6.06	4.96	4.22	6.51	7.47	5.2	5.47	4	4	yes
BUD13	259.013	0.101354	0.0998516	-1.01504	0.310085	0.659466	14.04	13.79	15.58	15.31	17.51	14.49	16.58	14.3	4	4	yes
PITPNC1	374.648	0.0844324	0.0831547	-1.01536	0.309932	0.659466	7.44	6.49	6.75	6.59	8.19	7.4	7.45	7.15	4	4	yes
QPCTL	382.35	0.0840081	0.0827722	-1.01493	0.310139	0.659466	23.43	23.16	22.75	20.7	18.71	20.87	20.48	20.12	4	4	yes
GNE	520.192	-0.0750551	0.0739298	1.01522	0.31	0.659466	13.87	12.39	12.38	13.07	14.69	12.15	14.42	13.82	4	4	yes
INPP5E	659.538	0.0921358	0.0907527	-1.01524	0.309991	0.659466	26.6	23.07	25.11	22.11	26.01	23.69	27.37	25.01	4	4	yes
TEX264	869.474	-0.0841307	0.0828537	1.01541	0.309909	0.659466	102.69	88.62	84.66	85.57	85.58	99.31	90.42	82.19	4	4	yes
F8A1	1256.59	0.0686869	0.0676401	-1.01548	0.309879	0.659466	89.61	86.72	94.43	87.52	99.61	96.5	97.33	108.81	4	4	yes
PDS5A	1971.62	-0.0708797	0.0698327	1.01499	0.310109	0.659466	38.71	40.05	36.02	41.23	43.73	39.82	40.38	36.84	4	4	yes
ZNF556	5.64438	0.801863	0.790832	-1.01395	0.310607	0.660201	0.16	0.72	0.48	0.44	0.08	0.54	0.08	0.15	0	0	no
UQCRQ	819.293	0.0969634	0.0956209	-1.01404	0.310564	0.660201	67.43	61.57	67	61.35	69.44	60.86	72.66	58.98	4	4	yes
RAB3IL1	988.212	0.106096	0.104641	-1.0139	0.310629	0.660201	49.07	48.08	46.58	49.82	55.62	56.83	50.9	54.14	4	4	yes
LOC105376906	15.2616	0.476269	0.470112	-1.0131	0.311014	0.660917	1.93	2.16	1.4	1.86	0.75	1.91	1.68	1.43	4	3	yes
NPIPB6	103.108	0.241493	0.238447	-1.01278	0.311167	0.66114	6.14	4.01	5.69	3.88	6.93	3.91	6.21	3.73	4	4	yes
ATP6V1C2	10.0028	0.631562	0.623876	-1.01232	0.311385	0.661248	0.39	0.27	0.81	0	0.51	0.62	0.58	0.17	0	0	no
DMC1	18.5479	0.360114	0.355672	-1.01249	0.311305	0.661248	0.66	0.56	1.22	1.37	2.03	0.66	0.81	1.37	2	2	no
CCDC171	31.6748	-0.274535	0.271157	1.01246	0.311318	0.661248	0.75	0.96	0.62	0.7	0.89	0.71	1	0.6	0	0	no
EXOSC3	159.351	0.132152	0.130561	-1.01218	0.311451	0.661248	10.24	11.66	8.79	12.94	11.4	10.73	11.39	11.72	4	4	yes
ACCS	165.729	0.185324	0.183154	-1.01185	0.311609	0.661248	9.61	9.09	8.91	6.66	9.81	7.24	8.36	8.01	4	4	yes
EMG1	225.579	-0.109093	0.107788	1.0121	0.31149	0.661248	31.97	26.86	26.06	32.61	28.21	26.85	31.76	32.3	4	4	yes
PCMTD1	462.406	-0.126512	0.125032	1.01183	0.311618	0.661248	14.57	15.91	14.68	14.47	16.07	15.08	15.16	12.73	4	4	yes
NAMPT	647.429	-0.107003	0.105759	1.01176	0.311652	0.661248	16.5	19.68	21.08	21.79	18.42	19.12	16.52	18.16	4	4	yes
ELMSAN1	721.419	0.0808933	0.079946	-1.01185	0.31161	0.661248	11.73	11.32	12.59	10.9	14.54	13.44	11.33	11.69	4	4	yes
ANKRD9	1070.78	0.0878402	0.086828	-1.01166	0.311702	0.66125	25.2	26.48	27.14	25.47	25.99	27.44	29.56	29.48	4	4	yes
LOC100996693	7.07263	0.479698	0.474394	-1.01118	0.31193	0.661585	0.5	0.67	0.67	0.31	1.7	0.95	1.99	0.93	0	2	no
GM2A	820.974	0.0838974	0.0829743	-1.01113	0.311956	0.661585	31.35	32.67	29.83	26.61	28.26	25.4	27.33	23.85	4	4	yes
TTC9	10.4661	-0.595696	0.589213	1.011	0.312015	0.661592	0.34	0.22	0.39	0.67	0.22	0.19	0.1	0.16	0	0	no
PCDHGA7	266.194	-0.166805	0.16502	1.01082	0.312105	0.661592	8.39	8.35	7.07	7.19	7.45	9.55	5.97	6.48	4	4	yes
SRI	611.476	0.081764	0.080887	-1.01084	0.312092	0.661592	51.1	52.11	48.18	56.6	57.68	52.27	52.81	59.49	4	4	yes
SLC13A4	17.6377	0.360582	0.356983	-1.01008	0.312456	0.661611	1.57	0.83	0.87	0.86	0.69	0.58	0.94	0.81	1	0	no
DISC1	114.216	-0.159141	0.157536	1.01019	0.312404	0.661611	2.13	2.58	1.67	2.12	2.26	2.46	2.34	2.19	4	4	yes
COX18	158.641	-0.128375	0.127037	1.01053	0.312242	0.661611	5.86	4.63	5.55	6.51	5.29	6.43	6.59	6.3	4	4	yes
UMPS	254.193	-0.121357	0.120168	1.00989	0.312548	0.661611	4.6	5.39	4.85	5.44	4.93	4.29	5.33	4.86	4	4	yes
RNASEH2B	293.308	-0.0971492	0.0961339	1.01056	0.312227	0.661611	21.07	17.9	20.56	22.33	26.21	26.61	25.41	26.52	4	4	yes
DENND4A	416.596	-0.0830817	0.0822355	1.01029	0.312356	0.661611	8.19	7.98	6.92	7.46	8.05	6.98	6.45	6.46	4	4	yes
CAMLG	418.173	-0.0996777	0.0986551	1.01037	0.31232	0.661611	22.61	24.07	21.32	24.46	28.76	27.86	25.74	23.47	4	4	yes
CUL9	485.48	-0.106204	0.105156	1.00997	0.312509	0.661611	10.68	9.72	8.62	7.33	10.12	9.44	9.58	7.54	4	4	yes
ZNF410	599.325	-0.0962397	0.0952486	1.01041	0.312301	0.661611	28.71	28.15	29.32	29.61	27.1	31.26	35.86	31.87	4	4	yes
ZBTB49	61.9562	0.214601	0.212549	-1.00965	0.312662	0.66175	2.29	4.19	2.59	3.64	3.07	2.72	2.37	2.67	4	4	yes
MRPS18B	723.627	-0.0622845	0.0617482	1.00868	0.313126	0.662424	61.43	64.86	64.85	64.83	63.83	66.49	63.16	65.3	4	4	yes
ATP5PF	789.707	0.0729524	0.0723207	-1.00874	0.313101	0.662424	110.84	121.59	114.18	132.74	111.32	103.44	107.75	111.78	4	4	yes
MDH1	1171.72	0.0714342	0.0708146	-1.00875	0.313095	0.662424	89.27	89.35	85.36	89.45	91.45	90.24	97.63	85.91	4	4	yes
NSUN7	9.95492	-0.656628	0.651313	1.00816	0.313378	0.662477	0.57	0.77	0.91	0.59	0.91	0.15	0.44	0.24	0	0	no
MCTS1	325.209	-0.0945446	0.093779	1.00816	0.313375	0.662477	7.42	5.95	6.81	7.19	7.9	6.92	7.5	7.24	4	4	yes
OSBP	1179.51	0.0605744	0.060086	-1.00813	0.313393	0.662477	29.44	31.44	30.37	27.91	27.82	27.7	30.6	30.3	4	4	yes
SRP9	1863.14	0.064046	0.0635101	-1.00844	0.313244	0.662477	148.57	152.6	139.49	152.72	159.3	159.75	184.6	158.84	4	4	yes
ATF4	6912.55	-0.210614	0.2089	1.00821	0.313355	0.662477	723.69	657.56	710.99	712.38	718.23	669.85	696.62	723.03	4	4	yes
LAMC2	24.5079	0.286696	0.284481	-1.00779	0.313556	0.662625	0.39	0.46	0.42	0.5	0.74	0.72	0.6	0.49	0	0	no
PGM1	1119.31	-0.079269	0.078657	1.00778	0.31356	0.662625	62.48	65.19	60.18	63.48	56.27	55.2	58.16	54.93	4	4	yes
BRSK1	94.4765	0.160869	0.159675	-1.00748	0.313704	0.662633	5.71	4.92	5.02	4.63	3.66	4.14	3.29	3.76	4	4	yes
MPHOSPH10	319.329	-0.147134	0.146038	1.0075	0.313693	0.662633	13.46	18.85	14.52	19.8	18.87	16.7	14.2	19.33	4	4	yes
SMARCE1	1826.46	-0.060258	0.0598112	1.00747	0.313708	0.662633	94.19	106.39	92.7	100.14	99.55	101.42	92.39	101.24	4	4	yes
TIAL1	1124.03	0.0683883	0.0678967	-1.00724	0.313819	0.662764	32.93	37.33	31.27	33.73	36.9	32.47	37.36	34.53	4	4	yes
EFNA3	16.0842	0.368983	0.36644	-1.00694	0.313964	0.662862	1.09	1.32	1.77	0.67	1.11	0.91	0.94	1.36	3	2	no
RNF219	168.932	-0.130045	0.129175	1.00674	0.31406	0.662862	5.24	6.3	6.11	6.44	6.69	5.9	7.66	6.04	4	4	yes
DEPDC5	175.753	0.126113	0.125293	-1.00654	0.314155	0.662862	3.59	4.22	4.18	4.47	4.14	3.54	4.68	4.66	4	4	yes
SART1	1044.6	0.0772009	0.0766802	-1.00679	0.314035	0.662862	50.95	52.97	47.12	47.81	54.42	52.59	47.1	58.8	4	4	yes
XRN2	1427.67	-0.0612264	0.0608243	1.00661	0.314122	0.662862	50.07	50.5	50.34	54.05	55.27	53.46	54.04	58.24	4	4	yes
SAR1A	2128.99	0.0737735	0.0732644	-1.00695	0.313959	0.662862	86.22	83.76	84.74	97.04	84.24	90.83	94.1	85.99	4	4	yes
IL15RA	172.618	0.141625	0.140744	-1.00626	0.31429	0.663043	11.1	11.86	10.24	11.94	14.84	14.85	15.92	16.71	4	4	yes
DCTPP1	280.978	-0.138987	0.138162	1.00597	0.31443	0.663237	31.77	32.13	33.09	35.18	33.69	33.86	42.49	34.45	4	4	yes
CUL4A	1572.72	-0.0601576	0.0598099	1.00581	0.314505	0.663294	62.77	64.34	64.98	63.6	66.76	63.53	62.56	62.32	4	4	yes
LSM7	405.343	0.105148	0.1046	-1.00523	0.314784	0.663678	108.39	93	112.42	117.56	112.1	100.47	112.79	112.51	4	4	yes
PRDM1	515.659	0.105849	0.105296	-1.00526	0.314774	0.663678	14.3	12.63	11.81	10.6	16.42	13.05	13.3	12.59	4	4	yes
CHORDC1	281.459	-0.143813	0.143109	1.00492	0.314934	0.663892	12.74	11.34	10.02	12.35	13.28	12.1	8.65	9.97	4	4	yes
LY75	12.812	0.544462	0.542068	-1.00442	0.315178	0.664303	0	0.15	0.09	0.06	0.24	0.45	0.13	0.32	0	0	no
CDC27	1571.06	0.072587	0.072276	-1.0043	0.315233	0.664317	36.36	44.79	37.7	40.03	39.52	42.86	41.67	39.86	4	4	yes
ARFIP1	563.379	-0.0680714	0.0678049	1.00393	0.315412	0.664573	23.74	24.54	22.39	25.49	24.7	24.21	25.6	23.13	4	4	yes
PKP4	1045.59	-0.0721038	0.0718274	1.00385	0.315452	0.664573	28.76	29.16	27.94	29.5	35.19	33.33	31.86	29.07	4	4	yes
PDCL3	220.603	-0.101998	0.101636	1.00357	0.315586	0.664755	24.91	26.6	28.21	27.68	28.46	28.61	25.7	27.59	4	4	yes
SHC2	8.49391	0.552996	0.551278	-1.00312	0.315805	0.665031	0.22	0.38	0.39	0.07	0.58	0.64	0.22	0.29	0	0	no
DHX32	339.463	-0.102954	0.102636	1.0031	0.315814	0.665031	14.38	14.44	11.26	16.22	15.22	13.12	16.02	15.05	4	4	yes
PINK1	2381.79	-0.0579446	0.0577732	1.00297	0.315876	0.665059	118.68	117.45	134.09	119.38	112.51	110.88	116.22	120.54	4	4	yes
SIGLEC15	62.9614	0.212863	0.212268	-1.0028	0.315956	0.665125	6.95	6.54	7.65	4.75	3.19	2.77	3.79	4.12	4	4	yes
GNL3L	436.023	-0.0974379	0.0972679	1.00175	0.316465	0.666095	6.51	6.76	6.61	7.3	6.14	6.98	6.58	6.86	4	4	yes
XDH	15.9405	0.34832	0.347764	-1.0016	0.316537	0.666105	0.28	0.45	0.2	0.31	0.5	0.5	0.33	0.25	0	0	no
SPSB3	458.766	0.103032	0.102874	-1.00154	0.316568	0.666105	32.53	37.92	36.49	33.5	34.78	40.66	40.91	39.04	4	4	yes
TRIM58	18.2568	-0.550173	0.549556	1.00112	0.316768	0.666399	0.05	0.27	0.62	0.68	0.51	0.44	0.55	1.23	0	1	no
PTDSS1	1254.71	-0.0669925	0.0669225	1.00105	0.316805	0.666399	66.08	67.92	74.14	74.45	58.66	65.85	60.77	62.38	4	4	yes
ZNF358	3562.76	-0.0950839	0.0950014	1.00087	0.31689	0.666477	262.76	250.23	256.33	230.7	284.26	275.67	238.04	286.95	4	4	yes
SHLD1	24.1911	0.312869	0.312932	-0.999801	0.317407	0.66654	1.8	2.59	2.4	2.76	1.91	2.56	4.8	1.77	4	4	yes
DLK2	26.8	0.300819	0.300826	-0.999976	0.317322	0.66654	1.32	1.62	0.86	1.38	2.13	1.88	1.14	1.53	3	4	yes
GCNT4	51.6997	-0.254427	0.25441	1.00007	0.317278	0.66654	2.64	2.01	2.3	1.41	1.4	2.24	1.77	2.07	4	4	yes
FANCE	170.655	-0.119698	0.119685	1.00011	0.317258	0.66654	7.02	7.55	8.84	5.99	11.04	10.87	10.34	9.97	4	4	yes
PPP2R3B	369.977	0.105055	0.105008	-1.00044	0.317096	0.66654	19.15	21.64	19.3	18.86	20.03	18.11	21.48	20.94	4	4	yes
SESTD1	491.807	-0.0811205	0.0810901	1.00038	0.317129	0.66654	6.39	5.87	6.34	6.11	7.4	6.51	7.2	6.28	4	4	yes
MCU	603.99	-0.0689103	0.0688995	1.00016	0.317235	0.66654	28.38	26.1	24.88	23.77	26.61	27.5	29.54	25.66	4	4	yes
SPPL3	1382.39	0.0848662	0.0848783	-0.999857	0.317379	0.66654	49.99	44.43	46.09	42.55	50.45	47.13	48.63	52.6	4	4	yes
SRSF3	1787.54	0.0930219	0.0930199	-1.00002	0.3173	0.66654	63.83	61.07	53.99	70.79	73.5	75.29	81.43	74.45	4	4	yes
TUBB4B	8771.48	0.108628	0.108647	-0.99982	0.317398	0.66654	589.89	633.38	672.31	643.65	735.9	739.21	766.28	796.35	4	4	yes
PNPLA8	362.648	-0.105477	0.10551	0.999693	0.317459	0.666547	10.09	10.96	8.72	10.06	10.67	10.83	11.72	12.96	4	4	yes
MTSS1	44.5732	-0.233692	0.233916	0.999042	0.317774	0.6668	0.91	1	0.95	1.17	0.96	1.42	1.17	1.49	1	3	no
ADGRL4	290.163	-0.125884	0.125998	0.999093	0.317749	0.6668	8.88	10.47	9.86	11.1	11.95	10.29	13.54	12.21	4	4	yes
TXNL1	1052.63	-0.0819827	0.0820416	0.999282	0.317658	0.6668	103.48	101.37	83.85	102.43	124.42	110.82	102.49	114.89	4	4	yes
FKBP8	8722.48	0.0730011	0.0730577	-0.999225	0.317686	0.6668	629.52	658.29	629.13	593.28	603.83	601.11	620.47	626.57	4	4	yes
CCHCR1	209.192	0.10382	0.103934	-0.998903	0.317842	0.66684	8.97	8.64	8.8	8.31	10.93	12.49	11.32	11.53	4	4	yes
QARS	2480.38	-0.0506418	0.0507158	0.998542	0.318017	0.667105	120.21	111.56	115.41	120.9	126.64	131.25	131.23	136.17	4	4	yes
VRK2	369.383	-0.102515	0.102691	0.998287	0.31814	0.66716	16.28	17.97	11.61	17.55	17.83	16.29	20.66	19.44	4	4	yes
ITSN1	1568.41	0.0604376	0.0605395	-0.998316	0.318126	0.66716	35.05	34.61	34.81	31.05	38.76	37.3	35.01	37.26	4	4	yes
FNTA	599.636	0.079998	0.0801606	-0.997971	0.318293	0.667307	51.1	47.27	42.54	51.83	42.5	41.67	42.2	42.1	4	4	yes
LRRC8A	1814.81	0.071765	0.0719204	-0.99784	0.318357	0.667307	48.98	53.99	60.03	51.16	51.19	53.49	53.37	55.44	4	4	yes
TRAPPC1	2585.19	0.0791221	0.0792928	-0.997846	0.318354	0.667307	433.27	429.67	471.68	397.73	424.43	418.31	448.75	427.18	4	4	yes
PTGR2	74.8371	0.176685	0.177185	-0.997175	0.31868	0.667677	5.01	3.58	3.88	3.94	3.48	3.5	3.61	3.53	4	4	yes
PRTFDC1	255.58	0.105152	0.105434	-0.997331	0.318604	0.667677	16.56	15.67	14.16	16.18	15.7	18.76	17.54	16.56	4	4	yes
CCDC86	745.256	-0.102257	0.102544	0.997198	0.318668	0.667677	44.88	43.17	52.01	51.72	51.2	56.7	45.04	50.5	4	4	yes
LYPD5	7.49793	0.648154	0.650134	-0.996955	0.318787	0.667765	0.57	0.57	0.37	0.38	0.16	0	0.15	0.42	0	0	no
RPUSD3	305.362	0.0878845	0.0881589	-0.996888	0.318819	0.667765	31.37	27.63	27.88	28	30.69	29.87	32.18	32.36	4	4	yes
ETFBKMT	31.4112	-0.28548	0.286528	0.996344	0.319083	0.668008	1.25	0.78	0.88	0.85	1.47	1.27	1.04	1.41	1	4	yes
TBC1D9	548.578	-0.0748497	0.0751142	0.996479	0.319017	0.668008	13.8	11.62	12.84	12.01	13.96	14.28	14.15	12.3	4	4	yes
AREL1	830.455	-0.0763819	0.0766543	0.996446	0.319033	0.668008	21.49	20.06	19.9	20.13	21.78	21.05	23.46	20.48	4	4	yes
VGLL3	4048.84	-0.0800655	0.0803671	0.996247	0.31913	0.668008	59.89	61.79	64.52	55.33	65.49	64.07	55.34	48.31	4	4	yes
SPIN2B	88.3832	-0.165402	0.166105	0.99577	0.319362	0.668327	12.05	9.52	9.67	8.44	8.77	8.01	11.08	10.12	4	4	yes
PTGFR	937.61	0.121627	0.122148	-0.995733	0.31938	0.668327	28.09	21.47	21.64	23.75	35.46	30.73	28.03	25.18	4	4	yes
SSPO	4.70823	0.683603	0.686855	-0.995265	0.319608	0.668701	0.03	0.03	0.04	0.01	0.07	0.04	0.02	0.02	0	0	no
MTG2	495.429	0.0807496	0.0811636	-0.994899	0.319785	0.66897	16.76	16.75	17.45	17.38	16.99	16.97	17.97	19.73	4	4	yes
TMEM79	89.2146	0.213987	0.215211	-0.994314	0.32007	0.669055	4.92	5.47	4.93	5.31	5.91	6.66	4.12	3.71	4	4	yes
ZNF506	105.854	-0.150145	0.150998	0.994349	0.320053	0.669055	4.01	3.7	2.98	3.88	4.78	5.11	4.45	3.28	4	4	yes
FRS2	536.249	0.0873925	0.0878608	-0.99467	0.319897	0.669055	10.33	10.41	8	9.28	10.48	9.72	10.63	9.16	4	4	yes
MALL	646.009	0.239436	0.240802	-0.994327	0.320064	0.669055	65.28	61.66	35.67	31.98	15.38	15.28	17.57	16.99	4	4	yes
FOXN3	1167.15	-0.102919	0.103491	0.99447	0.319994	0.669055	18.45	18.59	17.46	17.55	21.28	23.1	19.25	20.24	4	4	yes
KCNK4	5.42365	-0.609107	0.612991	0.993665	0.320386	0.669206	0.23	0.23	0.24	0.07	0.71	0.53	0.23	0.8	0	0	no
FBXL20	332.768	0.111522	0.112197	-0.993984	0.320231	0.669206	4.36	3.5	3.56	3.77	4.51	3.75	3.79	3.75	4	4	yes
PGM2	354.318	-0.0981575	0.0987788	0.99371	0.320364	0.669206	14.25	14.18	13.08	16.02	13.82	15.56	16.76	13.42	4	4	yes
AQR	665.578	-0.0729655	0.0734089	0.99396	0.320242	0.669206	15.44	16.24	17.34	16.23	17.81	17.82	17.28	17.03	4	4	yes
FLYWCH1	1153.43	-0.1054	0.106057	0.993805	0.320318	0.669206	44.67	41.79	41.02	36.05	40.89	38.47	39.68	37.61	4	4	yes
MRPS21	600.28	0.0902308	0.0908223	-0.993486	0.320473	0.669285	63.3	63	49.2	70.42	62.05	57.86	65.17	65.03	4	4	yes
TEF	481.978	0.080141	0.0807029	-0.993038	0.320692	0.669546	13.65	12.95	13.05	12.39	13.23	14.39	17.06	13.43	4	4	yes
PFAS	503.257	0.0871662	0.0877781	-0.993029	0.320696	0.669546	11.64	11.15	12.1	11.26	12.29	13.46	11.41	12.67	4	4	yes
DES	83.3529	-0.247962	0.24992	0.992165	0.321117	0.670175	4.02	5.01	5.58	7.79	4.67	3.59	5.91	5.17	4	4	yes
TCHP	327.377	0.0966781	0.097447	-0.99211	0.321144	0.670175	14.05	12.93	11.02	13.83	14.54	13.66	12.2	13.57	4	4	yes
GTF3C3	398.857	-0.0882192	0.0889195	0.992124	0.321137	0.670175	14.32	12.12	10.88	11.25	12.54	12.69	13.2	12.37	4	4	yes
FAM98A	1519.92	0.109257	0.110143	-0.991954	0.32122	0.670232	60.76	73.13	69.16	68.26	65.34	65.09	66.48	64.66	4	4	yes
NKX26	35.0095	-0.303551	0.306073	0.991762	0.321314	0.670325	#N/A	#N/A	#N/A	#N/A	#N/A	#N/A	#N/A	#N/A	0	0	no
MCF2L2	5.11124	0.730527	0.736807	-0.991478	0.321452	0.670512	0.14	0.18	0.13	0.26	0	0.03	0.18	0.11	0	0	no
KCNK15	70.586	-0.233822	0.23594	0.991023	0.321674	0.670861	2.6	2.35	2.84	3.8	4.42	6.01	3.01	3.66	4	4	yes
NFU1	407.516	0.100222	0.101139	-0.990935	0.321717	0.670861	44.02	41.99	44.92	49.84	53.36	51.03	44.73	46.56	4	4	yes
ADGRL1	236.948	0.110843	0.111893	-0.990618	0.321872	0.671061	4.08	3.43	4.24	3.89	3.27	4.44	3.38	3.68	4	4	yes
DNASE2	1112.64	-0.0960352	0.0969624	0.990437	0.32196	0.671061	82.99	77.99	69.87	80.44	70.42	75.15	70.04	73.03	4	4	yes
SLC44A2	4402.74	-0.0705921	0.0712734	0.990441	0.321959	0.671061	211.58	199.67	215.05	164.97	149.47	154.57	150.01	140.24	4	4	yes
SWSAP1	21.8393	0.314408	0.317545	-0.990121	0.322115	0.671281	1.8	1.89	1.43	1.89	1.36	2.62	1.32	0.95	4	3	yes
C9orf116	38.8872	-0.286994	0.290029	0.989534	0.322402	0.67138	5.7	6.97	7.75	11.36	6.02	9.39	5.95	10.16	4	4	yes
C9orf40	247.092	0.100484	0.101527	-0.98973	0.322306	0.67138	12.58	12.4	11.22	10.65	15.58	14.55	12.46	15.24	4	4	yes
TMCC1	364.663	-0.105186	0.10629	0.989609	0.322365	0.67138	7.82	9.02	7.05	6.77	8.86	8.41	7.55	8.04	4	4	yes
NUMBL	2235.23	0.0916641	0.092602	-0.989872	0.322237	0.67138	68.63	82.14	72.77	67.7	80.89	91.89	70.43	81.77	4	4	yes
AKT2	2793.92	0.0596794	0.0603113	-0.989523	0.322408	0.67138	82.24	81.63	83.21	80.66	83.33	82.91	86.12	87.94	4	4	yes
ZNF667	74.2903	-0.221131	0.223518	0.989323	0.322505	0.671415	2.78	2.75	2.63	2.2	2.11	2.71	2.16	1.37	4	4	yes
TAF9B	310.233	-0.0989166	0.0999877	0.989288	0.322522	0.671415	13.22	12.12	12.28	13.89	15.12	19.2	15.6	16.76	4	4	yes
MEX3C	846.768	-0.0726548	0.0734738	0.988854	0.322735	0.671595	25.2	26.05	26.12	28.28	28.51	29.11	26	24.97	4	4	yes
LPXN	928.07	0.0813763	0.0822971	-0.98881	0.322756	0.671595	71.62	71.52	65.4	58.65	57.66	61.47	68.21	62.12	4	4	yes
TMEM200A	971.548	0.0986105	0.0997083	-0.988989	0.322668	0.671595	45.61	47.31	39.52	33.3	37.86	39.59	41.66	39.7	4	4	yes
COBLL1	196.795	-0.143672	0.145333	0.988573	0.322872	0.671735	3.06	2.84	3.41	2.47	2.84	2.11	1.95	2.1	4	4	yes
EFCAB7	68.6653	-0.20346	0.205851	0.988384	0.322965	0.671825	4.6	4.25	2.73	4.03	4.92	4.57	3.63	2.71	4	4	yes
MCRIP1	2657.84	-0.0709579	0.0718112	0.988118	0.323095	0.671995	287.98	296.11	308.03	291.2	265.19	295.88	275.84	272.72	4	4	yes
TRIM6	86.6754	-0.176437	0.178595	0.987916	0.323194	0.671999	3.11	3.54	3.54	3.55	4.77	4.01	3.25	3.02	4	4	yes
FBXO46	174.658	0.11937	0.120831	-0.987913	0.323195	0.671999	6.56	7.53	8.57	6.73	8.82	7.02	6.47	7.03	4	4	yes
SLC52A1	10.8853	0.447675	0.453396	-0.987382	0.323456	0.672148	0.86	0.38	0.19	0.3	0.64	0.5	0.58	0.55	0	0	no
FGFBP3	22.0452	0.30384	0.307726	-0.98737	0.323461	0.672148	1.3	1.76	1.02	1.11	0.92	0.85	0.84	0.84	4	0	yes
MDFI	39.1763	0.452086	0.457871	-0.987366	0.323463	0.672148	4.71	4.16	8.73	5.81	0.54	0.64	0.48	0.51	4	0	yes
MFSD6	255.529	-0.111408	0.112826	0.987431	0.323431	0.672148	5.95	6.62	5.95	6.02	7.22	8.49	7.81	7.74	4	4	yes
IFI27L2	579.178	0.097833	0.0991261	-0.986955	0.323665	0.672465	166.51	154.36	160.26	180.93	159	174.45	202.36	174.55	4	4	yes
C6orf136	238.012	0.129152	0.130908	-0.986581	0.323848	0.672539	24.03	24.1	22.51	18.95	21.24	24.01	17.84	21.7	4	4	yes
FBXL6	308.452	0.11727	0.118856	-0.986663	0.323808	0.672539	22.01	21.58	29.32	21.12	19.12	19.94	21.99	22.22	4	4	yes
TRIM3	493.274	0.0989751	0.100303	-0.986762	0.323759	0.672539	17.89	22.39	20.75	20.2	21.89	22.69	20.38	22.56	4	4	yes
ODF3B	21.2022	-0.287786	0.291899	0.98591	0.324177	0.673064	2.49	2.64	1.4	1.41	4.5	4.56	3.84	3.99	4	4	yes
ZNF429	46.2405	-0.23242	0.2358	0.985665	0.324297	0.673064	1.35	1.31	0.64	1.38	1.34	1.29	1.08	1.28	3	4	yes
NDUFAF4	99.1923	-0.141548	0.143593	0.985763	0.32425	0.673064	6.19	4.87	5.03	6.12	5.87	5.64	5.5	5.51	4	4	yes
CAPZA2	1075.78	-0.0773592	0.078483	0.985681	0.32429	0.673064	60.4	63.91	52.42	64.47	59.45	57.83	64.21	59.28	4	4	yes
GOLGA6L19	9.57002	-1.49586	1.51805	0.985383	0.324436	0.673148	0	0.42	0	0.19	0.27	0.47	0	0.43	0	0	no
YPEL3	1181.32	0.108983	0.110599	-0.985395	0.32443	0.673148	164.68	148.49	140.35	137.16	167.87	144.86	156.72	162.04	4	4	yes
NUDT7	35.0237	0.252884	0.256743	-0.984969	0.324639	0.673202	3.21	4.56	4.15	3.89	5.1	4.19	4.72	2.99	4	4	yes
LOC107986752	64.7192	0.180906	0.183674	-0.98493	0.324659	0.673202	1.57	2.67	1.9	2.31	2.87	2.71	2.36	2.95	4	4	yes
SLC6A9	1310	-0.555157	0.563644	0.984942	0.324653	0.673202	68.1	60.31	62.88	64.6	77.28	76.27	66.63	71.89	4	4	yes
CYBRD1	11077.6	0.0756187	0.0767552	-0.985193	0.324529	0.673202	334.69	319.68	273.58	284	334.12	360.54	328.44	301.57	4	4	yes
ACSBG1	17.7545	-0.37311	0.379015	0.984421	0.324909	0.673211	0.77	0.68	0.36	0.5	0.55	0.71	0.49	0.51	0	0	no
POLR2I	253.822	0.122806	0.124726	-0.984607	0.324817	0.673211	41.09	44.54	33.24	45.37	38.68	31.97	38.43	41.08	4	4	yes
WRN	257.068	-0.11138	0.113113	0.984684	0.324779	0.673211	5.39	5.41	6.28	5.5	5.94	5.94	5.96	5.72	4	4	yes
TTC4	337.337	-0.0814882	0.0827736	0.98447	0.324884	0.673211	17.31	17.85	17.74	16.44	18.39	19.24	20.94	20.33	4	4	yes
SKI	3610.63	0.0555442	0.0564056	-0.984728	0.324758	0.673211	74.1	75.14	79.96	68.98	83.66	84.39	79.67	87.13	4	4	yes
MBOAT2	526.254	-0.0780372	0.0792853	0.984258	0.324988	0.673275	13.95	17.23	18.4	17.26	16.87	17.66	17.83	18.64	4	4	yes
NELFCD	889.681	0.0687335	0.0698791	-0.983605	0.32531	0.673838	49.1	46.68	41.48	51.76	51.64	48.59	52.16	53.32	4	4	yes
ZNF394	163.392	0.150847	0.153405	-0.983325	0.325448	0.67392	9.55	8.18	11.46	8.64	11.92	7.6	8.26	10.57	4	4	yes
USP32	1318.41	0.0772605	0.0785649	-0.983398	0.325411	0.67392	26.3	26.28	23.36	22.65	24.38	24.8	22.68	24.16	4	4	yes
LOC101927824	11.2471	-0.496888	0.505418	0.983124	0.325546	0.674023	0.6	0.85	0.64	0.8	0.75	0.58	0.72	0.59	0	0	no
STX1B	86.1283	0.162477	0.16529	-0.982986	0.325614	0.674061	2.64	1.99	2.09	1.72	2.84	2.38	2.33	2.48	4	4	yes
ZMYM5	127.02	0.135181	0.137567	-0.982651	0.325779	0.6743	6.54	4.81	5.09	6.11	6.55	5.21	6.11	6.64	4	4	yes
LOC107987098	4.74191	-0.677827	0.690175	0.982109	0.326046	0.674403	0.14	0.08	0.14	0.13	0.08	0.09	0.16	0.15	0	0	no
FAM86B2	14.0605	-0.491023	0.500017	0.982013	0.326094	0.674403	1.2	1.03	0.79	1.81	0.91	1.36	1.18	1.78	3	3	no
PPP1R36	14.2544	-0.377771	0.384708	0.981969	0.326115	0.674403	1.77	1.35	1.68	1.83	1.05	1.82	1.8	1.19	4	4	yes
MOB3C	296.75	0.102236	0.104067	-0.982402	0.325902	0.674403	12.08	11.81	11.6	11.37	13	15.17	14.35	12.7	4	4	yes
GDF15	531.104	-0.398806	0.406098	0.982044	0.326078	0.674403	82.35	58.75	71.84	62.37	58.66	51.85	52.94	43.82	4	4	yes
RAB11B	2779.37	0.0900693	0.0917286	-0.981911	0.326144	0.674403	227.59	231.01	228.82	194.57	217.63	201.82	197.8	243.65	4	4	yes
CEBPB	4841.96	0.101873	0.103756	-0.981851	0.326173	0.674403	257.47	282.68	288.44	272.45	283.63	317.29	277.72	295.63	4	4	yes
CELSR3	91.4083	-0.160866	0.163858	0.981741	0.326227	0.674414	1.11	1.06	0.93	1.16	0.95	0.83	0.96	0.97	3	0	no
PRR5	602.176	0.0980673	0.0999716	-0.980952	0.326616	0.675116	39.5	40.23	44.67	47.81	38.08	42.49	34.69	41.02	4	4	yes
CCDC125	109.92	0.147704	0.150597	-0.980789	0.326697	0.675135	5.08	6.2	4.15	4.01	4.2	3.67	4.14	3.26	4	4	yes
PITPNB	1135.97	-0.0639153	0.0651709	0.980733	0.326724	0.675135	47.17	47.24	47.95	46.49	45.98	56.15	50.98	51.47	4	4	yes
MPP1	269.565	0.101854	0.103866	-0.980632	0.326774	0.675137	19.49	19.27	17.72	16.85	15.63	14.55	15.79	16.79	4	4	yes
ZNF484	48.1044	0.215042	0.219345	-0.980385	0.326896	0.675286	1.29	1.06	1.23	1.87	1	1.49	1.39	1.49	4	3	yes
ZNF514	150.988	0.142153	0.145014	-0.980269	0.326953	0.675303	3.74	3.73	4.08	2.78	4.23	3.89	4.18	3.37	4	4	yes
THAP6	154.583	-0.128843	0.131498	0.979805	0.327182	0.675368	6.37	5.38	5.81	6.04	6.14	4.99	6.23	5.28	4	4	yes
PELO	539.477	-0.0759769	0.0775359	0.979894	0.327139	0.675368	25.42	25.49	26.26	25.33	24.4	23.58	25.97	22.86	4	4	yes
RAB22A	969.172	-0.0728952	0.0743846	0.979977	0.327097	0.675368	14.36	16.11	13.92	14.7	13.5	15.79	15.15	13.68	4	4	yes
KIAA2013	1948.79	-0.0647718	0.0661046	0.979837	0.327166	0.675368	99.15	87.42	94.84	90.97	89.56	86.76	95.02	90.45	4	4	yes
ADGRE2	11.7318	-0.450973	0.460376	0.979576	0.327295	0.6755	0.24	0.33	0.27	0.47	0.3	0.36	0.77	0.27	0	0	no
RB1	888.894	-0.072326	0.0738439	0.979444	0.32736	0.675532	23.69	21.96	24.25	24.17	26.52	25.36	25.62	25.54	4	4	yes
APLN	22.2113	-0.269496	0.275322	0.978839	0.327659	0.675539	0.83	0.76	0.8	0.62	0.89	1.4	1.26	1.29	0	3	no
ZNF419	72.8164	-0.197841	0.202043	0.979204	0.327479	0.675539	4.99	4.51	4.51	4.4	6.12	2.92	4.36	4.04	4	4	yes
TMEM143	118.917	0.143571	0.146602	-0.979321	0.327422	0.675539	6.88	5.76	6.31	5.4	5.37	5.42	6.57	5.97	4	4	yes
PAX8	133.468	-0.134591	0.137472	0.979044	0.327558	0.675539	5.26	5.14	4.49	4.12	4.16	4.28	4.57	3.38	4	4	yes
ATAD2	530.053	0.13487	0.137782	-0.978864	0.327647	0.675539	12.23	10.7	12.7	12.29	12.94	12.64	14.15	11.14	4	4	yes
MEAF6	648.011	0.0703526	0.0718598	-0.979025	0.327568	0.675539	15.6	16.75	15.83	17.47	18.35	17.06	16.63	17.89	4	4	yes
FAM19A3	5.81597	-0.629048	0.642931	0.978406	0.327873	0.675878	0.23	0.98	0.29	0.35	0.3	1.14	0.46	0.81	0	1	no
CDC34	838.172	0.070094	0.0716632	-0.978103	0.328023	0.676085	81.25	79.59	81.61	80.27	76.95	73.92	71.84	74.66	4	4	yes
LAT	60.2777	0.270136	0.276296	-0.977706	0.32822	0.676388	6.67	5.9	4.06	3.86	5.31	2.89	4.66	3.42	4	4	yes
CNIH4	346.92	-0.0868864	0.0888848	0.977517	0.328313	0.676479	35.98	32.18	29.61	32.95	32.44	32.65	36.41	30.36	4	4	yes
ZNRF2	176.033	-0.104591	0.10706	0.976938	0.3286	0.676968	9.06	7.87	8.62	10.46	10.91	10.31	12.2	10.68	4	4	yes
NIPA1	266.676	-0.0900617	0.0922617	0.976154	0.328988	0.677666	6.05	6.55	6.12	5.83	5.15	4.77	5.08	4.93	4	4	yes
ELK4	448.851	-0.096525	0.0989082	0.975905	0.329112	0.677818	5	5.37	5.2	4.68	5.73	5.94	6.14	5.24	4	4	yes
METAP1D	117.943	-0.147783	0.151486	0.975559	0.329283	0.678056	4.87	5.46	5.41	4.22	6.03	5.52	5.98	4.15	4	4	yes
ZNF16	128.548	-0.138016	0.141502	0.975364	0.32938	0.678056	8.18	7.21	7.7	7.29	6.05	6.7	6.94	5.88	4	4	yes
CDC45	138.008	0.208863	0.214203	-0.975073	0.329524	0.678056	7.36	6.79	6.89	7.86	9.45	9.55	11.45	10.97	4	4	yes
HIRIP3	141.024	0.135028	0.138472	-0.975127	0.329497	0.678056	6.07	6.66	5.33	5.81	6.59	7.42	7.16	7.06	4	4	yes
PUSL1	280.674	0.129653	0.132956	-0.975157	0.329483	0.678056	28.58	30.16	33.51	24.69	22.45	26.74	30.4	31.57	4	4	yes
RAF1	1929.38	0.0505903	0.0518815	-0.975111	0.329505	0.678056	75.73	76.77	74.94	74.26	74.86	81.19	83.15	73.09	4	4	yes
PTBP1	6267.93	0.0644579	0.0661329	-0.974673	0.329723	0.678363	235.64	228.32	239.96	223.27	250.12	244.51	243.46	268.23	4	4	yes
RAC1	7108.44	-0.0420587	0.0431575	0.97454	0.329789	0.678397	370.09	368.77	388.51	368.53	401.22	407.59	430.04	427.95	4	4	yes
AP3M2	378.657	-0.100981	0.10364	0.974349	0.329883	0.67849	16.92	16.52	16.07	13.48	11.83	12.11	14.24	12.48	4	4	yes
KRT17	17.466	0.415921	0.427239	-0.973509	0.3303	0.679098	2.32	1.83	1.59	2.07	1.52	0.38	0.41	0.46	4	1	yes
CASD1	175.436	-0.129926	0.13345	0.973594	0.330258	0.679098	6.05	5.4	4.93	5.24	6.7	6.67	6.72	5.59	4	4	yes
SNRPA1	244.801	0.135621	0.139319	-0.973454	0.330328	0.679098	27.43	28.04	28.61	29.19	29.44	28.3	31.87	26.13	4	4	yes
HYAL1	332.968	0.127472	0.131	-0.973068	0.33052	0.679288	15.88	15.95	16.85	12.66	16.36	12.44	15.58	14.35	4	4	yes
GATAD2B	668.968	0.0999405	0.102706	-0.973076	0.330515	0.679288	11.85	12.07	11.9	9.91	13.09	14.72	10.56	12.18	4	4	yes
OTOA	4.40898	-0.612127	0.629616	0.972222	0.33094	0.679435	0.2	0.06	0.14	0.06	0.19	0.24	0.5	0.3	0	0	no
ZNF174	176.596	0.134886	0.138753	-0.972126	0.330988	0.679435	13.71	9.73	7.91	12.26	9.23	9.48	10.92	11.46	4	4	yes
ZSWIM1	192.921	0.105905	0.108927	-0.972257	0.330923	0.679435	10.76	10.33	8.91	11.29	11.54	10.82	9.95	11.46	4	4	yes
CWC25	308.271	0.0942381	0.096894	-0.972589	0.330758	0.679435	13.94	12.84	11.38	12.43	12.65	11.78	12.55	12.8	4	4	yes
STARD4	395.417	0.0854903	0.0879234	-0.972327	0.330888	0.679435	14.16	12.33	13.66	10.91	11.67	14.64	12.92	9.63	4	4	yes
SRSF8	440.485	-0.0838044	0.0861842	0.972387	0.330858	0.679435	12.83	12.66	12.36	12.81	13.11	13.33	14.06	13.65	4	4	yes
C19orf66	714.374	0.0766828	0.078856	-0.972441	0.330831	0.679435	41.89	40.97	44.07	37.18	43.22	44.02	44.88	44.69	4	4	yes
TACC1	2383.62	-0.0572959	0.0589121	0.972565	0.330769	0.679435	39.45	40.07	39.78	39.28	41.25	45.94	44.33	41.68	4	4	yes
CEBPA	11.4355	-0.382672	0.394264	0.970599	0.331748	0.679861	0.39	0.54	0.44	0.18	1.04	1.05	0.58	0.68	0	2	no
ABCA4	12.4458	-0.377146	0.388288	0.971303	0.331397	0.679861	0.21	0.26	0.12	0.24	0.28	0.35	0.2	0.27	0	0	no
SLC26A1	27.1189	-0.299343	0.308333	0.970841	0.331628	0.679861	1.63	1.15	0.98	0.91	1.3	0.79	1.61	1.47	2	3	no
TMEM251	88.1689	-0.149073	0.153546	0.970869	0.331614	0.679861	10.98	10.79	10.07	8	10.41	13.94	10.12	11.94	4	4	yes
MTM1	155.591	-0.129502	0.133358	0.97109	0.331504	0.679861	6.96	4.89	5.91	6.04	6.82	5.75	5.97	6.08	4	4	yes
MB21D2	187.882	-0.132905	0.13683	0.971313	0.331393	0.679861	7.28	5.86	8.03	7.18	8.03	6.2	8.3	8.35	4	4	yes
HMBS	293.912	-0.129017	0.132936	0.970513	0.331791	0.679861	24.42	24.51	29.85	27.23	21.78	26.23	31.04	29.03	4	4	yes
CFD	374.751	0.114338	0.1178	-0.970611	0.331742	0.679861	36.49	29.64	27.83	37.98	47.63	48.51	47.61	50.16	4	4	yes
STEAP1	490.725	0.0979337	0.100846	-0.971117	0.33149	0.679861	47.21	42.87	50.71	58.88	44.19	44.59	46.54	43.58	4	4	yes
MRPL11	505.488	-0.0792735	0.081681	0.970525	0.331785	0.679861	39.65	38.46	36.51	43.35	42.49	43.1	44.62	49.14	4	4	yes
PRKG1	654.322	-0.0969478	0.0998665	0.970774	0.331661	0.679861	13.43	13.74	10.91	12.88	13.59	13.16	12.7	12.32	4	4	yes
UAP1	1376.18	-0.0733599	0.0755336	0.971223	0.331437	0.679861	72.94	74.22	76.67	70.8	76.32	76.45	89.8	77.2	4	4	yes
RPE	492.801	-0.0789994	0.0814316	0.970132	0.331981	0.680047	21.59	24.02	21.53	21.76	21.04	19.81	22.27	20.38	4	4	yes
TPST1	504.409	0.0811325	0.0836305	-0.970131	0.331981	0.680047	27.34	26.23	24.77	23.83	30.39	31.52	32.23	31.02	4	4	yes
CEP126	118.335	-0.204932	0.211299	0.969867	0.332113	0.680113	2.86	1.91	2.23	1.84	2.69	2.26	2.59	2.25	4	4	yes
CNST	769.624	-0.0906194	0.0934277	0.969941	0.332076	0.680113	22.94	21.55	23.8	20.43	19.12	16.76	22.13	16.97	4	4	yes
SIN3A	1006.26	-0.0661211	0.068199	0.969532	0.33228	0.680354	18.72	18.59	17.76	17.77	20.63	21.97	18.95	21.1	4	4	yes
SEC16B	54.1813	0.335116	0.345688	-0.969416	0.332338	0.680371	2.7	1.63	1.67	0.79	0.91	0.91	2.01	0.95	3	1	no
SOX11	13.3561	0.647198	0.667849	-0.969077	0.332507	0.680615	0.38	0.45	0.15	0.05	0.13	0.12	0.07	0.01	0	0	no
CALML6	6.56852	0.593589	0.61278	-0.968683	0.332703	0.680916	0.23	0.89	0.18	0.94	0.41	0.07	0.82	0.35	0	0	no
ATP8A1	16.7597	-0.339046	0.350273	0.967947	0.333071	0.681566	0.08	0.14	0.21	0.16	0.52	0.51	0.26	0.24	0	0	no
LRFN1	15.754	0.379256	0.391996	-0.967499	0.333295	0.681568	0.81	0.78	0.74	0.68	0.7	0.3	0.2	0.5	0	0	no
RIMS2	18.4549	-0.341613	0.353108	0.967447	0.333321	0.681568	0.44	0.33	0.3	0.34	0.45	0.36	0.2	0.31	0	0	no
ZNF74	190.119	-0.118943	0.122931	0.967552	0.333268	0.681568	7.78	6.21	5.83	6.13	6.72	6.75	7.17	6.38	4	4	yes
RFX7	530.9	0.0943474	0.0975177	-0.96749	0.333299	0.681568	9.21	9.2	9.01	8.78	10.8	9.24	8.13	7.98	4	4	yes
WASHC4	1198.7	-0.0653762	0.0675654	0.967598	0.333245	0.681568	28.63	28.8	28.43	25.79	31.12	30.81	32.04	25.51	4	4	yes
CARD16	81.8221	0.176695	0.182804	-0.966583	0.333752	0.682128	12.49	14.17	16	11.91	14.17	12.39	12.38	12.98	4	4	yes
CCDC120	162.844	0.144507	0.149512	-0.966521	0.333783	0.682128	5.39	4.82	4.2	4.04	5.08	5.37	3.71	5.04	4	4	yes
METTL17	254.517	-0.0981787	0.101582	0.966501	0.333793	0.682128	19.77	21.12	21.41	19.71	23	20.03	22.17	22.25	4	4	yes
IVNS1ABP	892.665	0.0815095	0.0843235	-0.966628	0.33373	0.682128	26.44	27.26	31.89	30.18	27.73	25.65	24.45	21.66	4	4	yes
PLEKHG4B	18.3445	0.281613	0.291625	-0.965669	0.33421	0.682368	0.11	0.29	0.16	0.15	0.46	0.41	0.46	0.35	0	0	no
CEMP1	73.0915	0.320223	0.331493	-0.966004	0.334042	0.682368	3.25	2.89	4.88	6.24	4.34	8.01	6.54	8.65	4	4	yes
CENPL	113.385	0.160243	0.165903	-0.965889	0.3341	0.682368	4.86	4.26	5.82	5.12	6.27	5.98	7.27	5.8	4	4	yes
LOC653513	151.435	-0.126095	0.130553	0.965854	0.334117	0.682368	11.57	11.2	10.44	9.86	11.76	13.39	11.37	11.66	4	4	yes
ECSIT	472.71	-0.0901397	0.0933369	0.965746	0.334171	0.682368	40.94	35.48	36.26	38.49	44.17	41.37	40.66	41.58	4	4	yes
DPY19L4	615.497	-0.0815782	0.0844549	0.965939	0.334075	0.682368	14.09	13.49	13.81	16.15	13.89	14.86	14.11	11.65	4	4	yes
SFMBT2	7.25906	-0.569234	0.589713	0.965273	0.334408	0.682395	0.08	0.18	0.07	0.12	0.21	0.25	0.1	0.05	0	0	no
ZFP92	8.05772	0.564038	0.584381	-0.96519	0.33445	0.682395	0.11	0.11	0.53	0	0.14	0.31	0.12	0.17	0	0	no
PPFIA3	21.6608	-0.300969	0.311754	0.965406	0.334341	0.682395	0.7	0.7	0.6	0.45	0.6	0.73	0.56	0.4	0	0	no
ZNF671	87.8431	0.163119	0.16901	-0.965145	0.334472	0.682395	5.02	4.48	4.41	2.83	4.53	4.75	4.2	4.28	4	4	yes
CCDC59	184.707	-0.136163	0.141023	0.965535	0.334277	0.682395	17.98	15.86	11.75	17.99	18.97	14.95	14.87	15.68	4	4	yes
CENPM	153.168	0.173664	0.179976	-0.964931	0.334579	0.682437	16.33	13.35	13.87	19.71	22.8	19.14	30.54	20	4	4	yes
KIF20B	349.191	0.119023	0.123352	-0.964905	0.334593	0.682437	4.18	4.58	5.47	5.74	6.78	7.24	8.41	7.75	4	4	yes
DGAT1	600.709	0.0903303	0.0936287	-0.964771	0.334659	0.682472	34.55	33.1	43.8	38.31	32.22	32.14	32.41	31.44	4	4	yes
REST	464.789	-0.0879611	0.0912147	0.964331	0.33488	0.682631	7.68	8.52	6.57	7.82	8.59	9.06	8.32	8.75	4	4	yes
ETFA	611.907	0.0818495	0.08488	-0.964297	0.334897	0.682631	63.61	51.38	59.9	68.62	60.27	56.71	58.3	58.48	4	4	yes
ASB6	717.706	0.0769445	0.0797823	-0.96443	0.33483	0.682631	18.45	19.35	21.65	19.04	16.9	18.64	20.19	20.54	4	4	yes
SUN1	1613.37	0.0758456	0.0786761	-0.964024	0.335034	0.682631	54.37	52.12	47.12	46.27	55.72	55.83	57.5	52.11	4	4	yes
KCTD10	3010.74	0.086743	0.0899799	-0.964027	0.335032	0.682631	82.67	87.24	103.61	90.11	81.82	84.1	92.98	90.06	4	4	yes
LDHA	19877.8	0.0775546	0.0804492	-0.964019	0.335037	0.682631	1111.35	1066.88	1132.32	1228.44	1091.23	1097.6	1133.97	1144.34	4	4	yes
MFAP1	350.709	0.106874	0.110926	-0.963471	0.335311	0.683011	21.74	20.25	22.46	22.42	21.83	20.94	18.44	21.9	4	4	yes
KPNA1	1560.69	0.0610635	0.0633802	-0.963448	0.335323	0.683011	36.19	37.29	35.04	37.82	37.06	35.54	38.51	34.64	4	4	yes
IL22RA1	11.553	-0.491504	0.510616	0.96257	0.335763	0.683769	0.91	0.71	0.44	0.41	0.31	0.25	0.56	0.64	0	0	no
HSPA4	1754.98	-0.0583879	0.0606685	0.962408	0.335845	0.683769	69.99	71.44	66.09	70.77	65.48	70.16	64.49	65.85	4	4	yes
TAGLN	23762.3	-0.150966	0.156847	0.962506	0.335796	0.683769	747.29	864.24	1121.29	1036.59	692.81	726.92	858.42	743.68	4	4	yes
ZNF563	21.557	-0.305849	0.318122	0.961419	0.336341	0.684234	1.66	1.73	1.07	1.87	2.61	1.58	1.47	1.9	4	4	yes
ENY2	363.589	-0.0919362	0.0955988	0.961688	0.336206	0.684234	16.53	16.92	15.03	18.46	15.26	15.86	16.13	16.89	4	4	yes
FIZ1	374.133	0.104524	0.108698	-0.961605	0.336248	0.684234	17.59	17.45	17.39	15.05	18.86	17.29	16.19	19.39	4	4	yes
NKIRAS2	1114.48	0.0691017	0.0718562	-0.961667	0.336217	0.684234	60.76	57.28	69.95	57.7	56.33	56.27	60.28	55.62	4	4	yes
TCP1	1913.25	-0.0614523	0.0639225	0.961357	0.336372	0.684234	100.18	104.78	96.84	99.04	113.17	98.35	107.41	103.08	4	4	yes
POLDIP2	2149.33	-0.0562588	0.0585144	0.961454	0.336324	0.684234	103.18	96.75	106.1	104.67	96.71	101.91	110.09	105.74	4	4	yes
GTF2IRD2	129.595	-0.174843	0.181911	0.961146	0.336479	0.684314	9.26	8.88	6.78	9.92	11.18	9.96	14.09	10.36	4	4	yes
PPM1B	356.875	0.0811467	0.0844329	-0.96108	0.336512	0.684314	13.49	14.15	12.74	13.25	14.07	17.15	14.63	16.55	4	4	yes
RGPD3	5.61322	0.668914	0.696225	-0.960773	0.336666	0.684488	0.11	0.05	0.17	0.1	0.04	0.16	0.2	0.01	0	0	no
FAM43B	10.4994	-0.425402	0.442905	0.960481	0.336813	0.684488	0.2	0.6	0.6	0.28	0.91	0.9	0.84	0.42	0	0	no
TFPI2	128.72	0.149133	0.155287	-0.960372	0.336868	0.684488	7.59	6.23	6.14	4.67	7.18	5.92	6.99	6.53	4	4	yes
FAM171B	322.712	-0.12214	0.127162	0.960508	0.3368	0.684488	15.46	13.17	12.43	11.43	11.91	12.31	10.79	10.13	4	4	yes
PCBD1	564.72	-0.070752	0.0736758	0.960314	0.336897	0.684488	78.43	84.57	82.89	83.76	74.41	73.64	74.73	69.03	4	4	yes
DNAJC5	1779.61	0.0656254	0.0683325	-0.960384	0.336862	0.684488	42.5	44.26	44.36	43.14	37.92	42.27	39	41.66	4	4	yes
DBNDD1	80.1565	0.165247	0.17215	-0.959901	0.337105	0.684613	4.84	4.61	6.6	5.11	3.89	3.68	4.06	4.05	4	4	yes
FANCM	80.1895	0.206797	0.215494	-0.959638	0.337237	0.684613	1.58	1.91	1.22	1.36	1.76	1.46	2.16	2.09	4	4	yes
CORO2A	140.054	-0.125557	0.130778	0.960076	0.337017	0.684613	3.93	3.57	5.33	3.54	2.92	2.91	4.05	2.98	4	4	yes
GOLGA8B	217.473	-0.206875	0.215609	0.959492	0.337311	0.684613	5.57	6.79	6.49	4.36	5.28	3.61	5.02	3.11	4	4	yes
ZFX	398.584	0.0906613	0.0944639	-0.959746	0.337183	0.684613	6.46	6.46	5.95	5.67	7.72	6.79	6.64	6.34	4	4	yes
DFFA	500.34	0.0728794	0.0759361	-0.959747	0.337183	0.684613	28.39	29.05	27.56	26.03	28.13	29	25.05	24.92	4	4	yes
CYP51A1	1391.6	-0.0704895	0.0734726	0.959398	0.337358	0.684613	59.28	60.95	57.89	61.54	58.57	62.14	56.17	49.28	4	4	yes
APBB1	1429.6	0.0582725	0.0607276	-0.95957	0.337271	0.684613	75.15	74.39	75.03	68.38	74	66.1	66.74	74.47	4	4	yes
AP4E1	259.001	-0.133582	0.139304	0.958926	0.337596	0.684892	5.42	5.5	4.55	4.91	6.02	4.67	5.79	4.28	4	4	yes
CDCA2	261.893	0.135472	0.141271	-0.958951	0.337584	0.684892	5.01	5.13	5.94	5.53	8.33	5.31	6.76	6.24	4	4	yes
RPL26L1	250.558	-0.106983	0.111586	0.958755	0.337682	0.684965	40.84	43.06	41.03	51.29	46.18	40.59	49.22	50.35	4	4	yes
TMEM191B	13.5925	-0.413343	0.431333	0.958293	0.337915	0.685032	0.99	1.64	1.25	0.9	1.11	0.99	0.67	0.94	2	1	no
CFAP300	43.8745	-0.23085	0.240835	0.958541	0.33779	0.685032	5.13	3.56	4.96	4.16	5.18	5.48	6.5	4.35	4	4	yes
METTL14	218.017	-0.121909	0.127198	0.958413	0.337854	0.685032	10.87	10.34	8.15	10.17	12.67	11.21	8.89	10.3	4	4	yes
MKLN1	857.953	-0.0640116	0.0667937	0.958348	0.337887	0.685032	14.8	13.88	12.36	14.74	16.95	15.99	15.5	13.72	4	4	yes
LCP1	4.6494	-0.679201	0.708914	0.958086	0.338019	0.68504	0.03	0.03	0.14	0.16	0.07	0.35	0.31	0.32	0	0	no
SLC25A16	185.07	-0.115382	0.120421	0.95816	0.337982	0.68504	12.49	8.48	14.68	13.81	13.11	10.65	13.49	10.91	4	4	yes
ELF1	792.313	0.0673739	0.0703408	-0.957821	0.338153	0.68521	23.29	25.17	20.58	25.05	25.97	28.72	24.7	28.16	4	4	yes
WIPF2	1280.3	0.0624882	0.0652604	-0.957521	0.338304	0.685415	26.55	26.54	28.16	23.2	30.75	27.16	27.32	24.88	4	4	yes
C12orf66	47.687	-0.192872	0.201471	0.95732	0.338406	0.685519	3.13	2.59	2.68	2.55	2.65	2.9	2.08	2.45	4	4	yes
KCNJ6	15.0496	0.474498	0.495773	-0.957088	0.338523	0.685551	0.74	0.6	1.12	1.57	0.23	0.37	0.23	0.34	2	0	no
SEMA4D	26.3131	-0.326984	0.341679	0.956992	0.338571	0.685551	1.16	0.6	1.23	1.16	0.98	1.43	1.01	0.78	3	2	no
EEF2KMT	537.17	-0.0815724	0.0852309	0.957075	0.338529	0.685551	29.16	32.15	27.15	29.07	32.44	30.71	30.51	34.52	4	4	yes
NADSYN1	628.635	-0.101401	0.105982	0.956778	0.338679	0.685668	32.79	35.88	34.76	34.12	35.76	32.09	36.66	33.42	4	4	yes
KYAT3	329.108	0.101855	0.106483	-0.956541	0.338799	0.685809	20.49	19.95	17.83	22.55	20.22	20.61	24.4	22.15	4	4	yes
LOC107984156	4.97746	-0.734514	0.768436	0.955855	0.339145	0.686125	0	0.69	0.28	0.33	0.93	0.68	0.34	1.01	0	1	no
GOLGA8T	9.86984	0.498696	0.521643	-0.956011	0.339067	0.686125	0.25	0.33	0.21	0.31	0.18	0.06	0.17	0.26	0	0	no
CELF1	1033.67	0.0596742	0.0624314	-0.955835	0.339155	0.686125	23.53	20.7	23.39	21.05	24.11	22.18	22.33	22.48	4	4	yes
CD109	6669.14	0.0855136	0.0894595	-0.955893	0.339126	0.686125	94.69	89.67	77.57	83.23	95.88	101	100.13	81.42	4	4	yes
PGBD4	22.4614	-0.306947	0.32123	0.955536	0.339307	0.68633	2.06	1.67	0.9	1.34	1.25	0.88	1.49	1.55	3	3	no
SLC30A6	522.215	-0.0834135	0.0873085	0.955387	0.339382	0.68638	14.76	13.28	13.98	14.46	14.07	15.21	16.92	13.36	4	4	yes
CREB1	549.813	-0.0858113	0.089862	0.954923	0.339617	0.686754	11.36	10.15	10.94	11.2	12.67	12.91	11.45	9.65	4	4	yes
AGMO	4.99003	-0.860064	0.900963	0.954604	0.339778	0.686757	0.88	0.26	0.57	0.19	0.25	0	0.16	0.3	0	0	no
UBE2QL1	8.37596	0.664516	0.696258	-0.954411	0.339876	0.686757	0.19	0.06	0	0.35	0.13	0.57	0.12	0.88	0	0	no
PCDHGA1	63.6415	0.235511	0.246758	-0.954422	0.33987	0.686757	2.42	1.74	1.86	2.09	1.57	1.56	1.58	1.77	4	4	yes
RBM24	138.589	-0.123724	0.129619	0.954523	0.339819	0.686757	8.85	8.76	8.36	7.01	7.7	6.14	7.6	6.45	4	4	yes
ZC3HAV1	1265.72	-0.0760216	0.07966	0.954325	0.339919	0.686757	22.97	23.81	24.97	24.36	23.4	25.81	24.69	22.11	4	4	yes
ZBTB38	2766	-0.0780604	0.0817962	0.954328	0.339918	0.686757	55.79	54.27	44.2	45.96	58.54	53.96	56.22	51.91	4	4	yes
STAT4	30.8432	-0.262632	0.275279	0.95406	0.340053	0.686814	1.39	1.39	1.17	1.62	2.59	1.7	1.33	1.12	4	4	yes
DXO	445.208	0.0933386	0.0978333	-0.954057	0.340055	0.686814	38.43	39.62	41.04	36.68	38.73	34.71	35.66	36.67	4	4	yes
TRIM2	1379.25	-0.101669	0.106596	0.953782	0.340194	0.686814	30.37	27.89	21.59	24.33	26.43	27.35	24.43	20	4	4	yes
ALDH18A1	1751.24	0.104636	0.109702	-0.953824	0.340173	0.686814	63.06	66.82	61.92	64.86	60.77	61.41	62.14	59.72	4	4	yes
CDIPT	2734.2	-0.0644523	0.0675761	0.953774	0.340198	0.686814	202.75	189.62	198.18	189.01	181.19	202.88	197.9	179.86	4	4	yes
GMCL1	204.168	-0.114996	0.120608	0.953467	0.340353	0.687	7.25	6.29	6.42	6.02	6.85	7.02	6.71	6.92	4	4	yes
RBL1	239.354	0.132686	0.139172	-0.953394	0.34039	0.687	4.84	4.58	4.56	5.1	5.97	6.87	5.85	5.31	4	4	yes
RAB6D	5.84925	-0.623693	0.654382	0.953102	0.340538	0.68716	0.25	0.42	0.11	0.3	0.43	0.27	0.1	0.23	0	0	no
LOC100996842	36.5039	0.235539	0.247145	-0.953039	0.34057	0.68716	5.15	3.94	5.27	3.03	5.47	3.3	3.89	4.16	4	4	yes
HLADRA	18.7371	-0.535272	0.561716	0.952921	0.34063	0.687179	#N/A	#N/A	#N/A	#N/A	#N/A	#N/A	#N/A	#N/A	0	0	no
ORC5	213.606	-0.109366	0.114802	0.952648	0.340768	0.687358	13.73	14.86	15.77	15.26	14.11	13.6	15.47	16.81	4	4	yes
RBM33	689.977	0.073234	0.0768912	-0.952437	0.340875	0.687472	8.17	7.55	8.77	7.21	9.55	8.32	8.14	7.89	4	4	yes
GANC	380.4	0.0926985	0.0973388	-0.952329	0.34093	0.687482	14.41	11.88	11.11	11.4	13.81	12.07	13.85	13.19	4	4	yes
RGS20	21.2184	-0.313958	0.329722	0.952188	0.341002	0.687525	1.9	1.22	1.92	1.75	1.16	1.59	2.63	1.7	4	4	yes
C9orf72	25.4583	0.305679	0.321092	-0.951998	0.341098	0.687571	1.14	0.99	0.64	0.69	0.88	1.52	1.2	0.62	1	2	no
RAI14	2751.24	-0.0771521	0.0810469	0.951944	0.341125	0.687571	65.08	77.36	80.54	83.46	71.16	75.46	73.74	72.39	4	4	yes
NEK2	130.191	0.13374	0.140535	-0.951645	0.341277	0.687595	5.27	5.55	6.55	5.47	9.04	7.81	9.62	7.41	4	4	yes
MRPL22	209.981	-0.121578	0.127739	0.951767	0.341215	0.687595	8.03	8.05	7.65	8.56	8.78	9.75	8.38	8.46	4	4	yes
ADPGK	847.528	-0.0611505	0.0642591	0.951624	0.341288	0.687595	44.31	41.13	43.6	39.29	39.68	45.01	42.84	43.21	4	4	yes
IPO4	1103.66	-0.0624497	0.065654	0.951194	0.341506	0.687834	42.99	40.07	44.2	45.06	41.97	39.81	38.89	40.09	4	4	yes
TPCN1	1193.64	0.0803736	0.0845066	-0.951093	0.341557	0.687834	33.34	32.07	32.16	33.21	27.51	30.45	23.62	25.23	4	4	yes
ITM2B	6040.85	0.0520458	0.0547174	-0.951175	0.341516	0.687834	452.01	435.4	392.28	405.38	397.7	398.56	376.8	379.04	4	4	yes
FAHD2B	33.3753	0.288101	0.303167	-0.950305	0.341957	0.68845	3.37	2.77	1.61	2.85	3.4	2.73	1.48	2.04	4	4	yes
PRPH2	50.5406	-0.243395	0.256153	0.950194	0.342014	0.68845	1.8	2.34	2.03	2.02	1.7	1.27	0.75	0.54	4	2	yes
CISD3	687.302	-0.0800441	0.0842326	0.950275	0.341973	0.68845	33.75	32.13	34.18	35.06	36.45	33.96	31.99	37.67	4	4	yes
B3GNT7	24.2766	0.368883	0.388306	-0.949978	0.342123	0.688555	0.92	0.65	1.72	1.53	0.59	0.41	0.57	0.54	2	0	no
MCM7	1528.07	0.0922347	0.0971	-0.949894	0.342166	0.688555	66.47	65.37	71.92	68.56	86.64	86.56	90.16	83.52	4	4	yes
SCUBE3	109.555	-0.269438	0.283748	0.949567	0.342332	0.688585	1.86	1.8	4.56	2.24	1.25	1.32	1.2	0.99	4	3	yes
ACBD6	574.991	-0.0692073	0.0728823	0.949576	0.342328	0.688585	45.57	44.92	41.67	46.48	43.02	43.71	42.93	49.86	4	4	yes
BRD2	4083.5	0.072724	0.0765771	-0.949683	0.342273	0.688585	137.13	159	156.68	129.6	149.59	160.12	137.26	144.76	4	4	yes
SLC26A10	14.7796	0.377246	0.397327	-0.94946	0.342386	0.688593	0.84	0.49	0.5	0.51	0.95	0.66	0.95	0.53	0	0	no
100133301	46.177	-0.226793	0.238995	0.948945	0.342649	0.688912	2.07	1.48	1.24	1.13	1.88	1.35	1.61	1.6	4	4	yes
TOR1B	853.525	0.0735081	0.0774637	-0.948936	0.342653	0.688912	43.58	41.89	41.17	39.07	38.98	36.92	42.15	35.29	4	4	yes
CCT2	1340.1	-0.0737249	0.077699	0.948853	0.342696	0.688912	90.13	88.75	90.05	93.84	92.11	87.54	101.3	87.21	4	4	yes
INO80E	717.262	0.085424	0.0900793	-0.94832	0.342966	0.689355	74.96	66.11	77.23	66.69	75.44	68.94	70.78	66.8	4	4	yes
ZNF627	104.47	-0.135588	0.143014	0.948073	0.343093	0.689507	5.6	4.67	3.81	4.86	4.74	5.08	5.63	4.7	4	4	yes
PSD2	4.99782	0.581698	0.613692	-0.947866	0.343198	0.689617	0.23	0.11	0.11	0.08	0.08	0.16	0.11	0.1	0	0	no
XKR8	338.825	0.0923383	0.0974326	-0.947715	0.343275	0.689636	17.72	14.83	15.95	19.01	19.06	17.48	16.48	16.45	4	4	yes
BCR	869.035	0.075681	0.0798618	-0.94765	0.343307	0.689636	16.8	17	16.16	15.6	15.79	15.51	13.24	15.52	4	4	yes
SNRNP35	147.388	0.142116	0.150027	-0.94727	0.343501	0.689724	15.3	19.06	15.86	15.7	20.33	21.02	18.21	19.57	4	4	yes
TRHDE	215.537	-0.115671	0.12211	0.947267	0.343503	0.689724	7.94	6.71	7.42	6.58	5.93	4.3	5.38	4.97	4	4	yes
PC	365.696	0.122565	0.129377	-0.947343	0.343464	0.689724	11.33	14.42	9.12	8.92	11.79	11.87	9.42	11.57	4	4	yes
APH1A	2553.57	0.0577943	0.0610316	-0.946958	0.34366	0.689939	146.04	144.42	149.27	132.14	147.41	157.77	153.69	153.65	4	4	yes
RHCE	12.4685	-0.436773	0.461532	0.946355	0.343968	0.690042	0.38	0.47	0.86	0.51	0.45	0.4	0.73	0.64	0	0	no
DUOX1	23.0824	-0.333957	0.352857	0.946437	0.343926	0.690042	0.67	0.54	0.82	0.53	0.57	0.88	0.5	0.42	0	0	no
SLC30A1	366.563	0.0959774	0.101428	-0.946264	0.344014	0.690042	23.66	26.31	27.72	27.92	19.52	20.77	23.82	21.46	4	4	yes
DOCK9	398.037	-0.0781471	0.0825812	0.946306	0.343992	0.690042	6.95	7.21	6.94	7.14	6.58	7.62	6.99	6.82	4	4	yes
TNFSF12	1020.3	0.0902044	0.0953167	-0.946365	0.343962	0.690042	87.14	87	92.96	73.52	114.61	106.09	92.74	102	4	4	yes
AP2A2	2896.03	0.0443696	0.0468866	-0.946317	0.343987	0.690042	101.8	92.57	98.86	93.79	92.12	89.12	91.65	95.29	4	4	yes
TSEN54	114.948	0.128659	0.136004	-0.945994	0.344152	0.690181	7.41	7.39	6.51	7.18	7.41	6.73	6.86	7.88	4	4	yes
FUT4	281.74	-0.101312	0.107109	0.945877	0.344211	0.690181	5.82	6.01	5.9	4.54	6.48	5.92	6.77	6.07	4	4	yes
RP9	369.155	-0.113011	0.119483	0.945832	0.344234	0.690181	47.25	43.63	39.52	51.94	44.87	47.3	45.29	51.85	4	4	yes
SEC14L5	4.80889	0.597162	0.631958	-0.944939	0.34469	0.690358	0.16	0.04	0.04	0.05	0.16	0.11	0.06	0.05	0	0	no
C8orf48	41.0678	0.239408	0.253803	-0.943283	0.345536	0.690358	3.17	4.27	3.58	4.28	3.23	2.27	3.33	3.79	4	4	yes
SETD6	83.2003	-0.148424	0.157002	0.945363	0.344474	0.690358	5.88	5.73	5.71	6.2	5.9	5.81	5.07	5.12	4	4	yes
CGRRF1	98.5482	-0.180638	0.191125	0.945132	0.344592	0.690358	10.86	8.66	7.4	11.74	10.49	9.39	8.25	9.4	4	4	yes
CIB2	111.366	-0.152386	0.16121	0.945263	0.344525	0.690358	8.32	10.91	11.78	11.59	11.04	9.74	10.88	7.78	4	4	yes
POP5	151.616	-0.132843	0.14076	0.943757	0.345294	0.690358	28.02	23.31	23.18	28.99	23.98	25.67	22.34	31.66	4	4	yes
HYPK	273.007	-0.116799	0.123801	0.943436	0.345458	0.690358	26.75	24.02	22.64	30.64	27.85	28.44	22.59	30.7	4	4	yes
NOM1	337.112	-0.0868373	0.091984	0.944048	0.345145	0.690358	8.8	8.02	9.66	8.56	9.13	8.56	8.79	7.74	4	4	yes
SLC49A3	338.368	0.116084	0.122932	-0.944294	0.345019	0.690358	19.91	19.72	18.3	19.69	22.87	23.11	26.25	27.26	4	4	yes
GTF3C6	354.628	0.106547	0.112934	-0.94345	0.345451	0.690358	46.46	52.75	43.68	47.73	53.52	48.08	43.1	53.33	4	4	yes
ERRFI1	478.385	-0.111302	0.117984	0.943368	0.345493	0.690358	20.04	16.46	22.4	21.04	26.13	17.33	22.67	21.26	4	4	yes
WASHC3	493.571	-0.0855587	0.0906948	0.943369	0.345492	0.690358	82.64	68.45	73.42	86.08	81.49	70.97	91.06	78.66	4	4	yes
TIA1	572.264	0.0900589	0.0953436	-0.944571	0.344878	0.690358	16.45	14.74	15.91	16.44	15.71	17.08	16.49	15.05	4	4	yes
ZNF668	805.555	0.0790678	0.0836859	-0.944816	0.344753	0.690358	38	41.41	44.54	39.22	34.72	38.76	40.99	40.02	4	4	yes
NOP56	888.905	-0.0864012	0.0913939	0.945372	0.344469	0.690358	57.07	59.67	57.14	61.28	55.97	58.22	62.03	61.43	4	4	yes
SNRPD3	1052.94	0.0673947	0.0714007	-0.943894	0.345224	0.690358	33.16	35.5	34.8	38.1	35.27	33.33	35.74	33.62	4	4	yes
OGFR	1182.76	0.0800186	0.084838	-0.943193	0.345582	0.690358	58.3	63.15	56.97	58.79	61.47	64.4	58.21	67.14	4	4	yes
TP53BP1	1209.15	-0.0728855	0.0772738	0.943211	0.345573	0.690358	20.4	18.93	20.14	14.99	19.05	19.57	17.18	14.84	4	4	yes
MED1	1221.49	-0.0668782	0.0708498	0.943945	0.345198	0.690358	21.86	19.3	19.65	17.95	21.66	19.52	21.44	17.76	4	4	yes
CCT8	1602.64	-0.0560168	0.059262	0.94524	0.344537	0.690358	109.73	106.63	99.36	112.56	105.51	105.08	110.03	108.04	4	4	yes
PDAP1	1686.21	0.0679535	0.0719902	-0.943927	0.345207	0.690358	74.78	76.63	80.11	74.71	82.49	74.73	79.44	88.43	4	4	yes
TCIRG1	2168.96	0.0764468	0.0810442	-0.943273	0.345541	0.690358	91.19	100.38	91.76	79	97.89	97.82	105.32	106.25	4	4	yes
PICALM	3758.69	0.0548962	0.0581414	-0.944183	0.345076	0.690358	125.86	135.15	131.22	129.29	127.02	138.3	145.46	129.9	4	4	yes
TPM3	5865.59	0.0693711	0.0734177	-0.944883	0.344719	0.690358	204.12	223.3	223.41	219.29	230.87	227.18	246.61	240.49	4	4	yes
ATP2B4	11025.5	-0.0720775	0.0763414	0.944148	0.345094	0.690358	166.54	152.85	166.66	150.25	174.34	173.28	178.37	141.08	4	4	yes
GSDMB	30.0951	0.345404	0.366471	-0.942515	0.345929	0.690514	2.1	2.25	4.22	1.35	2.04	2.38	2.91	2.1	4	4	yes
TBC1D31	85.3485	-0.160876	0.170692	0.942491	0.345941	0.690514	3.87	2.83	3.01	3.82	2.78	3.69	3.26	3.33	4	4	yes
MED30	97.5138	0.141619	0.150221	-0.942742	0.345813	0.690514	15.38	14.74	11.81	13.75	13.72	11.45	13.52	10.98	4	4	yes
PRKAR1B	225.418	0.104064	0.110384	-0.942745	0.345811	0.690514	12.95	12.74	10.76	11.1	11.41	11.72	9.43	10.58	4	4	yes
MBIP	254.939	0.0926224	0.0982784	-0.942449	0.345963	0.690514	17.31	20.67	17.87	19.52	20.68	18.12	20.57	20.23	4	4	yes
CDC42EP4	1133.18	-0.052963	0.0561854	0.942648	0.345861	0.690514	40.76	41.02	43.34	40.56	49.96	53.96	50.1	54.49	4	4	yes
HMGB3	376.65	0.107962	0.114581	-0.942233	0.346073	0.690634	10.64	10.38	12.13	12.38	12.38	15.11	13.91	14.36	4	4	yes
BUB3	1322.53	0.0791197	0.0839899	-0.942015	0.346185	0.690757	90.05	79.7	84.7	82.16	90.2	90.68	103.19	91.24	4	4	yes
GPR75	15.3703	-0.346862	0.368519	0.941233	0.346585	0.691253	0.54	1.2	1.45	1.22	1.22	0.88	1.18	0.72	3	2	no
PCDHB14	94.8229	0.144515	0.153525	-0.941313	0.346545	0.691253	2.91	3.28	3.02	2.56	3.29	3.66	2.27	2.99	4	4	yes
PIP4P2	395.841	-0.0853978	0.0907168	0.941367	0.346517	0.691253	39.06	39.49	36.55	37.48	36.67	37.52	34.75	36.13	4	4	yes
LOC105373989	146.393	-0.140383	0.149302	0.940266	0.347081	0.691873	14.35	16.96	18.33	12.64	17.42	19.22	13.94	15.26	4	4	yes
MNAT1	203.509	-0.107615	0.114442	0.940338	0.347044	0.691873	19.46	19.96	16.55	19.02	23.14	17.64	18.11	19.88	4	4	yes
PORCN	403.978	-0.106979	0.113779	0.940233	0.347098	0.691873	33.58	36.39	29.23	26.39	25.13	24.61	28.26	28.41	4	4	yes
GLT8D1	1039.22	0.0665238	0.0707448	-0.940335	0.347046	0.691873	68.62	69.49	68.44	64.01	59.66	61.5	60.53	63.19	4	4	yes
C17orf67	32.5687	-0.256894	0.273278	0.940046	0.347194	0.691907	1.84	1.84	3.2	1.64	2.19	2.81	2.26	2.12	4	4	yes
CPE	260.654	0.119537	0.127166	-0.940002	0.347216	0.691907	15.13	12.16	13.46	15.64	12.1	9.53	10.61	9.19	4	4	yes
MAB21L3	17.3776	-0.36906	0.392742	0.939701	0.347371	0.692039	0.75	0.28	1.12	0.91	0.56	0.9	0.63	0.66	1	0	no
NUDT6	50.8651	0.265125	0.282192	-0.939522	0.347463	0.692039	5.46	4.89	5.58	3.71	5.09	4.1	8.73	5.92	4	4	yes
ADAMTS5	1093.04	-0.107428	0.114346	0.939506	0.347471	0.692039	14.89	12.8	12.81	12.19	19.05	15.88	15.92	13.25	4	4	yes
CD164	5025.72	-0.0467795	0.049793	0.939479	0.347485	0.692039	186.56	189.67	168.71	197.25	205.65	205.88	210.85	191.01	4	4	yes
MED4	373.181	0.093204	0.099231	-0.939263	0.347596	0.69216	20.34	20.57	19.7	23.19	20.04	21.11	21.8	19.68	4	4	yes
DDX43	14.0769	-0.375138	0.399494	0.939031	0.347715	0.692217	0.67	0.57	0.82	0.7	0.82	0.76	0.47	0.71	0	0	no
ING3	105.911	0.13124	0.139765	-0.93901	0.347726	0.692217	5.33	5.63	6.15	6.2	5.93	8.23	7.68	7.58	4	4	yes
XAF1	354.237	0.170363	0.181454	-0.938877	0.347794	0.692253	12.62	10.36	10.24	11.01	16.64	10.63	12.72	12.86	4	4	yes
TTC21A	32.7706	0.302897	0.322673	-0.938711	0.347879	0.692321	0.59	1.16	0.58	0.91	1.25	1	0.74	0.75	1	1	no
FAAP24	55.5219	0.187977	0.200288	-0.938534	0.34797	0.692402	4.08	3.72	4.41	5.14	5.2	3.61	4.27	4.31	4	4	yes
TLR1	9.23761	0.456091	0.486085	-0.938295	0.348093	0.692445	0.18	0.24	0.43	0.21	0.26	0.27	0.29	0.09	0	0	no
ASB13	243.662	-0.110215	0.117454	0.938364	0.348057	0.692445	9.55	11.05	12.1	10.78	11.45	12.4	11.55	14.03	4	4	yes
KLHL36	949.854	-0.0701802	0.0748048	0.938178	0.348153	0.692464	16.13	16.28	14.6	14.43	15.97	17.84	16.65	15.59	4	4	yes
CBR4	113.038	-0.137844	0.146981	0.937833	0.34833	0.69256	6.65	4.02	3.92	4.24	7.27	4.84	6.4	3.85	4	4	yes
CNOT10	255.813	-0.0976371	0.104114	0.937789	0.348353	0.69256	11.63	10.8	11.88	12.83	14.03	13.02	12.93	13.19	4	4	yes
NACAD	624.042	0.100086	0.10672	-0.937832	0.348331	0.69256	15.58	14.21	16.52	12.11	18.3	17.65	14.34	15.53	4	4	yes
MKNK1	490.279	0.0711197	0.0758486	-0.937654	0.348422	0.692597	20.37	21.26	20.39	18.1	21.25	19.12	20.63	18.47	4	4	yes
TSSK6	16.2603	-0.34016	0.362889	0.937368	0.348569	0.692789	1.18	0.91	1.84	1.77	1.85	2.17	1.35	1.52	3	4	yes
KLHL30	15.6905	-0.396834	0.423474	0.93709	0.348712	0.692972	0.55	1.07	0.74	0.54	0.42	0.43	0.38	0.26	1	0	no
TBC1D3	8.66823	1.80108	1.92348	-0.936364	0.349086	0.692996	0.71	0.53	0	0.96	0	0.24	0.2	0.36	0	0	no
ZNF256	30.6713	-0.276067	0.294886	0.936183	0.349179	0.692996	2.04	2.1	1.28	1.89	1.65	2.97	1.85	1.87	4	4	yes
NSL1	292.052	-0.105943	0.113097	0.936742	0.348891	0.692996	13	11	9.9	12	11.05	12.38	13.45	12.54	4	4	yes
AFTPH	308.726	-0.0870622	0.0929245	0.936913	0.348803	0.692996	10.08	9.77	9.38	10.46	10.32	10.85	10.79	9.05	4	4	yes
TTC19	348.937	0.0827162	0.0883274	-0.936472	0.34903	0.692996	13.09	13.32	12.79	15.14	13.52	12.6	16.05	15.32	4	4	yes
ZBTB11	383.133	-0.100863	0.107726	0.936301	0.349118	0.692996	10.48	10.4	8.51	8.91	10.49	9.84	9.3	9.34	4	4	yes
TRIM38	525.916	0.0816277	0.0871502	-0.936633	0.348947	0.692996	13.16	14.13	12.51	10.91	11.32	12.83	12.38	14.08	4	4	yes
COPS2	1108.53	-0.0665605	0.0710715	0.936529	0.349001	0.692996	32.63	35.87	28.03	36.02	36.78	34.16	38.53	35.22	4	4	yes
ADAMTS7	1133	0.0885333	0.0945642	-0.936225	0.349157	0.692996	26.15	28.94	29.03	23.82	26.72	25.87	22.22	23.18	4	4	yes
IL12A	11.4345	-0.404749	0.43262	0.935576	0.349491	0.693113	1.22	1.22	1.38	1.6	1.31	0.41	1.11	1.35	4	3	yes
EFCAB11	49.987	-0.21111	0.225595	0.935792	0.34938	0.693113	2.53	2.94	2.4	2.35	3.65	2.16	2.28	2.87	4	4	yes
LRTOMT	80.5823	-0.158009	0.168847	0.935811	0.349371	0.693113	7.31	5.42	5.62	6.89	8.48	3.86	6.02	6.2	4	4	yes
C10orf88	121.474	-0.123548	0.132053	0.935595	0.349482	0.693113	4.14	4.51	4.83	4.59	4.43	4.99	5.55	5.72	4	4	yes
NISCH	2992.2	0.0733352	0.0783817	-0.935616	0.349471	0.693113	91.63	89.52	90.27	75.52	78.87	78.21	71.41	75.77	4	4	yes
TTBK1	12.1076	0.476996	0.510037	-0.935218	0.349676	0.693201	0.44	0.13	0.26	0.24	0.22	0.08	0.14	0.2	0	0	no
TMEM159	318.578	-0.100322	0.107287	0.935082	0.349746	0.693201	20.42	21.9	26	19.42	20.46	25.23	22.68	20.99	4	4	yes
SNRNP40	374.027	0.0857676	0.0917284	-0.935017	0.349779	0.693201	30.51	26.91	26	31.06	31.81	30.49	31.52	30.32	4	4	yes
SOD2	1422.02	0.0968909	0.103598	-0.935255	0.349657	0.693201	50.79	57.59	49.05	60.11	56.1	74.77	68.51	66.56	4	4	yes
PLXNA3	2781.08	0.0792294	0.0847373	-0.935	0.349788	0.693201	59.19	61.81	69.89	48.44	55.26	48.82	51.91	45.98	4	4	yes
MMS22L	171.998	-0.123388	0.132002	0.93474	0.349922	0.693365	2.87	2.37	2.29	3.1	3.9	3.51	3.32	2.72	4	4	yes
SERINC5	418.561	-0.0748891	0.0801307	0.934586	0.350001	0.693422	8.23	8.96	7.68	8.11	8.76	9.84	8.66	9.31	4	4	yes
EXO5	92.0535	0.153029	0.16389	-0.933733	0.350441	0.69384	5.66	5.73	6.29	6.37	6.26	6.22	5.68	6.06	4	4	yes
QTRT1	308.398	0.0830553	0.0889618	-0.933606	0.350507	0.69384	31.94	29.49	28.03	30.96	28.82	31.18	33.46	33.31	4	4	yes
IWS1	723.361	0.0615947	0.0659719	-0.933651	0.350484	0.69384	30.93	32.38	30.33	30.87	31.12	29.42	29.07	30.67	4	4	yes
COX5A	728.7	0.0735107	0.0787227	-0.933793	0.350411	0.69384	131.24	131.66	132.04	132.8	121.81	128.18	131.37	128.83	4	4	yes
CBX1	1073.35	0.0644023	0.0689836	-0.933588	0.350516	0.69384	56.13	60.35	56.69	56.2	67.62	59.51	65.19	62.31	4	4	yes
PIP5K1C	4738.88	0.0540891	0.0579268	-0.933749	0.350434	0.69384	126.78	122.63	128.57	110.38	122.06	115.68	111.22	120.23	4	4	yes
ASIC3	21.378	0.386954	0.414525	-0.933487	0.350568	0.693843	1.62	1.13	0.74	0.42	1.94	0.89	0.83	0.9	2	1	no
POT1	218.214	-0.0998891	0.107066	0.932966	0.350837	0.694106	8.5	8.1	7.56	7.47	8.03	9.78	10.22	8.54	4	4	yes
DDX23	1038.65	0.0578637	0.0620194	-0.932994	0.350823	0.694106	38.54	40.04	42.29	39.64	39.08	42.35	40.85	38.77	4	4	yes
AHR	2288.63	0.108481	0.11628	-0.932936	0.350853	0.694106	49.54	39.86	36.42	34.89	54.19	49.49	46.39	41.58	4	4	yes
SHROOM1	386.778	0.0830807	0.0890656	-0.932804	0.350921	0.694136	14.32	15.15	15.97	12.55	13.76	11.81	14.76	13.68	4	4	yes
STRN4	2361.17	0.0512768	0.0549762	-0.93271	0.35097	0.694136	97.66	96.81	108.83	97.28	104.32	98.8	104.07	102.2	4	4	yes
YJEFN3	47.3392	0.305613	0.327772	-0.932396	0.351132	0.694256	6.15	3.24	3.74	2.71	4.94	3.6	4.23	2.25	4	4	yes
GID4	488.742	-0.104176	0.111721	0.932461	0.351098	0.694256	17.56	16.91	14.81	15.07	15.37	17	13.91	15.31	4	4	yes
RNMT	622.544	-0.070476	0.0755987	0.932239	0.351213	0.694317	16.67	16.64	14.52	15.13	13.59	15.92	16.42	16.04	4	4	yes
PLSCR1	338.675	0.08728	0.093639	-0.93209	0.35129	0.694368	27.72	27.71	26.93	31.58	35.16	35.61	32.46	31.15	4	4	yes
PTCD2	188.158	0.0977704	0.10494	-0.931676	0.351504	0.69459	8.4	6.33	6.55	7.36	7.99	6.88	7.04	6.86	4	4	yes
GAMT	690.148	-0.0881892	0.0946562	0.931679	0.351502	0.69459	93.54	87.71	86.14	80.93	77.57	71.2	79.24	77.37	4	4	yes
HIST1H2AC	127.696	0.189901	0.203851	-0.93157	0.351559	0.694599	40.67	37.23	42.84	26.86	24.55	27.81	27.69	22.32	4	4	yes
ZNF788P	83.5192	0.148161	0.159155	-0.930927	0.351891	0.695155	2.66	3.06	2.69	2.51	3.37	3.12	3.07	2.92	4	4	yes
FBXO2	13.3965	0.420443	0.452146	-0.929884	0.352431	0.695503	0.76	1.22	1.46	0.98	1.31	1.04	0.98	0.49	2	2	no
SEC14L2	189.971	-0.111957	0.120421	0.92971	0.352521	0.695503	6.1	6.38	6.95	7.53	5.84	5.06	5.53	6.13	4	4	yes
GSKIP	301.26	-0.0869125	0.0934828	0.929717	0.352518	0.695503	17.02	18.2	17.81	16.4	17.44	16.45	19	16.01	4	4	yes
POLR1A	1001.67	-0.0745527	0.0801981	0.929607	0.352575	0.695503	10.34	10.49	10.36	10.22	10.55	10.14	9.67	9.53	4	4	yes
C11orf58	1169.42	-0.0609475	0.065541	0.929914	0.352416	0.695503	35.08	38	34.54	38.64	36.74	39.64	39.61	39.12	4	4	yes
CCNK	1442.8	0.0799609	0.0859939	-0.929844	0.352452	0.695503	72.47	77.82	73.55	60.77	76.57	70.3	64.9	72.6	4	4	yes
HNRNPD	1595.74	0.0857095	0.0921937	-0.929667	0.352543	0.695503	76.46	85.23	76.34	90.12	97.56	93.59	94	113.06	4	4	yes
G3BP1	1658.25	-0.0722516	0.0777003	0.929875	0.352436	0.695503	68.93	81.15	73.61	75.03	82.18	81.99	80.04	73.6	4	4	yes
WASHC2A	1692.37	-0.0813041	0.0873941	0.930315	0.352208	0.695503	54.38	52.52	44.63	51.98	50.95	54.17	47.73	50.66	4	4	yes
OGT	1829.34	-0.166274	0.178696	0.930485	0.35212	0.695503	42.26	40.96	36.63	37.07	43.02	39.53	42.03	35.9	4	4	yes
PMM2	858.769	0.12603	0.135622	-0.92927	0.352749	0.695746	39.45	44.47	50.44	52.47	38.98	41.45	50.68	53.67	4	4	yes
FAM81A	5.02925	-0.561481	0.604617	0.928656	0.353067	0.696122	0.18	0.27	0.15	0.23	0.12	0.29	0.22	0.31	0	0	no
ZNF554	54.1858	-0.188261	0.202734	0.928609	0.353092	0.696122	2.17	2.8	2.68	2.74	2.95	2.73	2.57	2.31	4	4	yes
CEBPD	2046.71	0.0795033	0.0856018	-0.928758	0.353014	0.696122	210.2	198.53	219.79	229.01	191.55	198	202.88	213.9	4	4	yes
KRTAP11	7.23774	-0.598236	0.644392	0.928373	0.353214	0.696262	#N/A	#N/A	#N/A	#N/A	#N/A	#N/A	#N/A	#N/A	0	0	no
NF2	1192.11	-0.0653812	0.0704381	0.928207	0.3533	0.696331	26.24	23.83	26.62	26.64	24.92	25.99	26.08	27.76	4	4	yes
INPP5A	614.721	0.0711835	0.0767074	-0.927988	0.353414	0.696456	27.32	27.46	25.44	26.85	22.22	24.25	25.5	27.1	4	4	yes
ADAT2	55.6939	0.199059	0.214539	-0.927846	0.353487	0.6965	0.78	1.05	0.62	0.65	0.69	0.76	0.72	0.95	1	0	no
SYNM	132.221	-0.149678	0.161391	0.927428	0.353705	0.696658	2.86	2.38	2.87	2.54	2.21	2.37	2.45	2.27	4	4	yes
CHST7	173.677	-0.155865	0.168067	0.927398	0.35372	0.696658	7.8	7.98	11.79	11.72	8.63	8.86	11.07	10.63	4	4	yes
PTRH1	253.677	0.11543	0.124455	-0.927481	0.353677	0.696658	29.79	29.55	34.22	30.51	29.29	29.82	34.16	28.26	4	4	yes
SNX22	35.2379	0.295562	0.31881	-0.927077	0.353887	0.696873	0.79	1.24	1.23	0.7	1.55	1.12	1.32	1.06	2	4	yes
TBC1D8	338.795	0.131555	0.14192	-0.926967	0.353944	0.696873	7.23	8.2	7.84	7.3	11.01	10.52	10.57	10.64	4	4	yes
PSMB10	397.562	0.0950487	0.102556	-0.926796	0.354033	0.696873	50.21	48.55	47.68	47.59	54	52.33	52.94	61.91	4	4	yes
POLR2G	446.549	0.0920028	0.0992671	-0.926821	0.35402	0.696873	77.83	69.07	76.52	70.39	74.35	60.28	84.68	65.83	4	4	yes
LOC112267959	4.45903	0.626104	0.676053	-0.926117	0.354385	0.697267	4.79	3.26	4.02	6.26	4.19	0.93	2.73	3.12	4	3	yes
IGBP1	664.943	-0.0952283	0.102822	0.926146	0.35437	0.697267	56.49	57.18	41.98	57.39	54.42	58.99	51.19	52.42	4	4	yes
ANKRD27	747.068	0.0697383	0.0752892	-0.926273	0.354304	0.697267	21.85	19.39	17.95	20.77	22.29	23.66	21.07	21.89	4	4	yes
SLC45A1	54.382	0.222887	0.240774	-0.92571	0.354597	0.697282	1.93	1.68	1.93	2.37	3.86	2.78	2.01	3.31	4	4	yes
PPP1R13B	146.03	0.137126	0.148096	-0.925925	0.354485	0.697282	3.68	3.26	3.42	3.8	3.93	4.35	3.58	3.96	4	4	yes
NCK2	845.67	-0.0625264	0.0675348	0.925841	0.354529	0.697282	44.53	41.73	44.87	44.27	45	46.56	47.09	47.94	4	4	yes
ZNF146	858.367	-0.0720414	0.0778155	0.925798	0.354551	0.697282	31.92	33.97	29.93	34.88	34.74	31.32	34.33	34.33	4	4	yes
ENG	12730.8	0.0742968	0.0802818	-0.925451	0.354732	0.697447	601.74	572.95	588.93	476.3	505.26	478.54	442.4	492.06	4	4	yes
RPAIN	115.924	-0.140683	0.152048	0.925254	0.354834	0.697484	13.7	15.96	10.51	8.43	13.53	11.02	10.71	11.44	4	4	yes
TNFAIP2	1065.98	-0.0838154	0.0905898	0.925219	0.354852	0.697484	31.95	32.29	34.02	27.19	37.97	37.2	36.3	37.74	4	4	yes
CCAR2	1854.95	0.0751515	0.0812454	-0.924993	0.354969	0.697614	61.6	64.75	74.65	63.85	56.51	56.9	58.99	58.62	4	4	yes
EDN1	166.578	-0.145822	0.157753	0.924369	0.355294	0.697953	12.23	9.49	9.69	8.02	17.08	9.93	10.61	10.53	4	4	yes
CLK2	347.792	0.128657	0.139168	-0.924469	0.355242	0.697953	20.42	17.9	14.01	17.51	26.45	18.74	23.39	19.26	4	4	yes
PLXDC2	662.301	0.0866357	0.0937212	-0.924398	0.355279	0.697953	7.46	8.1	8.82	7.38	8.41	8.35	6.76	6.3	4	4	yes
FKBP1B	82.9651	0.170428	0.184439	-0.924035	0.355468	0.698117	9.4	7.04	11.24	10.74	8.88	9.38	14.47	11.39	4	4	yes
PHAX	679.447	-0.0880603	0.0953021	0.924012	0.35548	0.698117	20.8	25.77	24.48	27.17	23.34	24.08	23.68	26.45	4	4	yes
ACAD10	249.401	0.0938071	0.101578	-0.923499	0.355747	0.698367	7.44	7.96	7.92	6.87	7.17	7.57	7.74	7.78	4	4	yes
MRPL45	577.014	-0.0801043	0.0867304	0.923602	0.355694	0.698367	44.19	48.72	38.36	50.28	49.56	50.86	43.12	43.69	4	4	yes
UBE2M	1128.93	-0.0551697	0.0597415	0.923474	0.35576	0.698367	104.3	99.87	105.73	98.94	97.76	96.67	99.44	99.04	4	4	yes
ANKRD6	36.2645	-0.234949	0.254497	0.923192	0.355907	0.698555	1.13	1.11	0.49	0.92	0.83	1.17	1.02	1.03	2	3	no
ZNF440	98.0849	0.146476	0.158704	-0.922952	0.356032	0.698643	2.74	2.65	2.94	2.42	3.35	2.84	3.02	1.99	4	4	yes
CES2	1179.3	-0.06348	0.0687824	0.922911	0.356054	0.698643	41.19	43.12	41.4	36.85	38.28	36.87	39.71	37.78	4	4	yes
MRPL19	477.295	-0.0725914	0.0786636	0.922808	0.356107	0.698648	8.06	7.79	7.22	7.82	8.09	8.03	8.53	6.78	4	4	yes
BMI1	663.096	-0.091986	0.0997117	0.922519	0.356258	0.698843	27	25.53	24.23	23.07	27.09	25.38	25.49	27.88	4	4	yes
CYFIP2	53.8353	-0.228342	0.247638	0.922079	0.356487	0.699193	1.96	2.19	1.43	1.84	1.18	1.51	1.15	1.54	4	4	yes
SYBU	54.5274	-0.441044	0.478469	0.921782	0.356642	0.699397	3.55	2.87	3.5	3.25	3.55	2.14	3.04	3.23	4	4	yes
SRP72	1728.3	-0.0511207	0.0554847	0.921348	0.356869	0.699741	59.36	60.84	54.48	63.91	58.67	57.2	59.57	59.07	4	4	yes
TM9SF3	2896.54	-0.0617248	0.0670214	0.920971	0.357065	0.700026	91.46	90.3	86.18	97.36	85.33	92.25	94.17	86.35	4	4	yes
ZNF446	258.179	-0.117875	0.128032	0.920668	0.357224	0.700119	16.74	14.97	17.77	16.03	16.97	16.68	14.4	16.31	4	4	yes
GSDMD	783.601	0.0881587	0.0957529	-0.920689	0.357213	0.700119	48.61	47.01	52.54	60.58	48.97	53.17	56.9	59.95	4	4	yes
PEX26	961.584	0.0658511	0.0715316	-0.920587	0.357266	0.700119	28.68	28.59	29.85	25.9	30.02	32.16	27.43	29.29	4	4	yes
SLC25A19	133.738	0.129395	0.140602	-0.92029	0.357421	0.700323	11.28	9.17	9.02	9.81	11.14	9.7	11.29	9.3	4	4	yes
VPS26B	1796.91	0.0545377	0.0592754	-0.920072	0.357535	0.700445	63.84	60.99	55.86	63.82	62.12	58.58	64.88	64.24	4	4	yes
XPNPEP2	41.0508	0.223944	0.243438	-0.919922	0.357613	0.700454	1.8	1	1.09	1.27	1.56	1.92	1.97	1.6	3	4	yes
GPBP1	577.566	0.0785097	0.0853488	-0.919868	0.357642	0.700454	21.48	19.94	16.23	20.17	20.2	18.81	20.63	19.96	4	4	yes
HAUS6	359.692	-0.0871188	0.0947182	0.919768	0.357694	0.700457	6.9	6.83	6.85	7.3	7.78	7.86	7.93	7.85	4	4	yes
LTC4S	41.5195	0.261658	0.284589	-0.919425	0.357873	0.700491	5.8	13.74	7.74	7.34	4.44	6.62	6.41	7.94	4	4	yes
NSUN3	127.839	0.119349	0.129815	-0.919375	0.3579	0.700491	2.47	2	2.37	2.64	2.39	2.55	2.67	2.15	4	4	yes
DIRC2	300.59	-0.0943122	0.102594	0.919278	0.35795	0.700491	8.23	8.95	8.26	8.95	7.13	8.52	8.75	6.94	4	4	yes
ZDHHC24	454.538	-0.0732948	0.0797238	0.91936	0.357907	0.700491	42.62	38.39	40.01	37.71	31.84	34.4	40.61	41.09	4	4	yes
ALDH1A3	712.106	-0.0932439	0.101435	0.919245	0.357968	0.700491	22.86	23.07	24.5	28.4	26.97	25.22	28.41	25.48	4	4	yes
PDK2	1036.27	0.0799508	0.0869901	-0.919079	0.358054	0.700561	48.4	53.04	49.97	45.95	53	48.85	47.67	49.23	4	4	yes
HHIPL2	73.5977	-0.218291	0.237543	0.918955	0.358119	0.700578	11.28	10.64	14.81	7.97	14.76	11.47	16.38	6.4	4	4	yes
FAM210B	1633	-0.0658786	0.0716955	0.918867	0.358165	0.700578	75.01	72.01	64.92	64.53	71.07	70.94	68.83	65.02	4	4	yes
PHYH	495.298	0.0728359	0.0792785	-0.918734	0.358235	0.700614	41.64	37.1	33.7	39.23	41.98	40.03	41.3	36.56	4	4	yes
CCL5	30.5858	-0.238236	0.259481	0.918125	0.358553	0.701023	2.75	3.59	3.64	2.78	3.97	4.3	2.93	3.09	4	4	yes
CGNL1	51.6216	-0.191064	0.208121	0.918041	0.358597	0.701023	1.16	1.3	0.93	1	1.03	0.96	1.09	0.76	2	2	no
YAP1	3360.73	-0.052325	0.0569893	0.918154	0.358538	0.701023	81.18	78.02	80.98	80.72	82.63	91.01	88.21	77.63	4	4	yes
RNF175	6.83374	0.543469	0.592119	-0.917838	0.358704	0.701131	1.18	0.23	0.19	0.29	1.1	0.5	0.27	0.71	1	1	no
AP1S3	13.911	-0.373757	0.407373	0.917483	0.35889	0.701394	0.53	0.39	0.6	0.35	1.18	0.43	0.47	0.64	0	1	no
JRK	432.993	0.0733657	0.0799924	-0.917159	0.359059	0.701626	7.53	6.73	7.58	6.46	6.72	6.5	6.85	6.61	4	4	yes
EML6	145.838	-0.128701	0.14036	0.916935	0.359177	0.701755	2.76	2.26	2.16	1.89	2.2	2.42	2.81	2.69	4	4	yes
ZNF660ZNF197	8.47097	2.7342	2.98243	-0.91677	0.359263	0.70176	#N/A	#N/A	#N/A	#N/A	#N/A	#N/A	#N/A	#N/A	0	0	no
POM121	2602.21	-0.0717278	0.0782427	0.916735	0.359282	0.70176	55.05	57.02	57.81	45.37	62.97	62.16	53.37	53.99	4	4	yes
ARHGEF4	256.317	-0.132314	0.144351	0.916612	0.359346	0.701786	6.93	7.54	6.22	5.95	4.41	5.07	3.81	3.58	4	4	yes
ZNF195	111.113	-0.122757	0.133999	0.91611	0.359609	0.701999	3.79	4.01	4.71	4.47	4.5	4.99	5.09	4.94	4	4	yes
ZBTB12	140.666	0.141611	0.154555	-0.916247	0.359537	0.701999	10.9	8.93	10.07	7.47	11.77	10.46	9.77	8.43	4	4	yes
LSM14A	1414.1	-0.0567276	0.0619215	0.916121	0.359603	0.701999	53	51.85	53.07	53.02	59.51	59.66	50.97	55.03	4	4	yes
VPS45	460.303	0.0726259	0.0792991	-0.915848	0.359746	0.702167	25.18	22.58	23.25	23.88	22.64	20.34	23.55	24.27	4	4	yes
DNAH10	503.094	-0.0692294	0.0756182	0.915513	0.359923	0.702411	8	7.73	8.78	9.74	12.01	11.78	12.34	11.52	4	4	yes
CAMK2A	13.7556	0.327084	0.35748	-0.914969	0.360208	0.702466	0.26	0.33	0.29	0.12	0.4	0.38	0.41	0.34	0	0	no
CA11	24.5352	0.269178	0.294133	-0.915159	0.360108	0.702466	1.97	1.41	1.85	2.02	1.15	1.2	1.19	1.64	4	4	yes
EMC6	376.204	-0.082375	0.0900299	0.914975	0.360205	0.702466	66.46	66.22	67.2	82.28	63.43	65.13	73.36	64.39	4	4	yes
SLC27A4	1177.25	0.0628913	0.0687333	-0.915005	0.360189	0.702466	53.11	48.42	54.46	46.32	56.36	49.4	48.99	48.5	4	4	yes
PLXNB2	14003	0.0496854	0.0542819	-0.915323	0.360022	0.702466	288.89	279.26	295.04	270.45	282.81	269.3	252.91	263.77	4	4	yes
HOXA4	29.3268	0.241714	0.264245	-0.914735	0.360331	0.702607	2.11	2.04	1.83	1.67	3.07	2.05	1.72	1.75	4	4	yes
MDP1	44.689	0.205683	0.224925	-0.914451	0.36048	0.702775	9.72	7.06	7.56	6.23	8.73	8.98	7.91	7.84	4	4	yes
MSX2	46.2925	0.287099	0.313984	-0.914375	0.36052	0.702775	4.09	3.69	2.6	2.21	1.73	1.26	0.98	0.81	4	2	yes
RTL5	585.947	0.102515	0.112139	-0.914175	0.360625	0.70288	13.37	15.82	15.48	13.85	18.57	19.94	17.66	16.77	4	4	yes
WDR20	337.402	0.0857719	0.0938625	-0.913804	0.36082	0.703098	15.02	16.43	17.75	18.23	16.46	17.51	18.71	16.01	4	4	yes
ST6GALNAC4	727.22	-0.0664785	0.0727521	0.913767	0.360839	0.703098	50.92	54.77	56.98	53.9	58.1	56.73	60.85	57.5	4	4	yes
NRF1	181.789	0.131518	0.143963	-0.913552	0.360953	0.703218	5.67	6.26	4.88	6.88	6.49	7.42	7.71	5.18	4	4	yes
SRPK3	19.2199	-0.305138	0.334068	0.913402	0.361031	0.703272	1.16	0.58	1.11	0.78	1.71	2.13	0.9	1.44	2	3	no
PCDHGB7	1438.53	0.117502	0.128666	-0.913231	0.361121	0.703347	50.68	48.86	32.88	33.62	33.72	32.35	31.85	36.21	4	4	yes
RNF212	24.6467	0.353774	0.387446	-0.913091	0.361195	0.70339	3.81	3.81	3.77	2.82	1.26	0.83	1.09	0.93	4	2	yes
TLDC2	8.60642	0.501725	0.549699	-0.912726	0.361386	0.703616	0.86	0.54	0.33	0.26	0.47	0.3	0.39	0.55	0	0	no
SHISA9	245.099	-0.109363	0.119827	0.912675	0.361413	0.703616	4.82	4.67	5.86	4.73	4.85	4.65	5.15	3.96	4	4	yes
RNF182	63.721	-0.164412	0.180286	0.911948	0.361796	0.703667	2.14	2.29	2.58	1.72	3.14	3.03	3.48	3.31	4	4	yes
DNAJC24	207.061	-0.104246	0.114325	0.911844	0.361851	0.703667	9.21	9.7	7.81	9.86	10.13	9.5	10.77	9.38	4	4	yes
DERA	285.079	-0.0932655	0.10228	0.911866	0.361839	0.703667	20.51	17.25	18.44	23.9	24.34	24.78	28.74	25.9	4	4	yes
ELMOD2	357.396	-0.101424	0.111209	0.912008	0.361765	0.703667	10.87	10.55	9.44	10.86	10.69	10.53	12.6	9.4	4	4	yes
MUS81	598.428	-0.0737124	0.0808063	0.912211	0.361658	0.703667	31.22	29.69	35.05	29.53	35.57	32.69	38.05	34.38	4	4	yes
UHRF1BP1L	642.139	0.0724685	0.0794735	-0.911857	0.361844	0.703667	16.59	15.38	14.12	15.72	17.18	14.65	16.37	15.67	4	4	yes
HIGD1A	937.47	-0.0723442	0.0793283	0.911959	0.36179	0.703667	42.99	46.36	45.86	43.63	44.6	45.11	48.88	42.02	4	4	yes
IER2	1243.97	0.117536	0.128832	-0.912318	0.361601	0.703667	89.13	64.44	69.36	70.52	96.94	68.97	64.87	73.89	4	4	yes
DRD2	17.4593	-0.60802	0.667037	0.911523	0.36202	0.703775	0.91	0.87	2.68	2.55	0.16	0.34	0.35	0.46	2	0	no
PSMD14	469.314	-0.0827118	0.0907479	0.911446	0.36206	0.703775	34.1	37.34	35.36	40.45	36.19	35.32	39.43	35.87	4	4	yes
PIN1	835.012	0.0719124	0.0788864	-0.911594	0.361982	0.703775	93.87	98.56	101.9	113.24	93.45	89.3	103.38	95.86	4	4	yes
TBL3	655.888	0.0901031	0.0989057	-0.911001	0.362295	0.704049	32.04	31.11	33.86	29.2	32.78	32.69	29.77	33.68	4	4	yes
COMMD9	808.339	0.0628406	0.0689811	-0.910984	0.362304	0.704049	32.81	35.14	36.05	34.51	37.6	36.66	40	36.92	4	4	yes
HMGN4	876.266	0.0649252	0.0712774	-0.91088	0.362358	0.704055	53.65	54.84	53.12	56.97	57.82	59.66	65.36	57.58	4	4	yes
BDP1	469.007	-0.0985524	0.10821	0.910753	0.362426	0.704086	5.49	4.68	5.78	5.63	5.92	5.63	6.09	5.26	4	4	yes
WDR37	418.459	-0.0915964	0.100589	0.910597	0.362508	0.704145	10.72	11.25	13.57	10.96	11.54	11.3	13.77	12.23	4	4	yes
SUGCT	83.461	-0.162567	0.178567	0.910397	0.362613	0.70425	8.29	8.61	9.07	10.28	5.08	4.73	5.42	4.25	4	4	yes
CCDC77	124.659	0.126388	0.138858	-0.910193	0.362721	0.704359	5.46	5.91	4.73	5.91	8.16	7.2	6.86	6.94	4	4	yes
SLC9A3R1	495.553	0.0730048	0.0802182	-0.910078	0.362781	0.704377	28.05	30.75	26.32	27.95	31.2	36.4	30.27	29.61	4	4	yes
GNB1	9968.79	-0.043942	0.0482916	0.90993	0.36286	0.704429	410.58	390.51	442.21	403.66	419.93	419.35	447.19	424.17	4	4	yes
PIGX	326.079	-0.0807587	0.088772	0.909731	0.362965	0.704533	13.85	13.93	13.11	15.25	13.91	14.19	15.6	13.41	4	4	yes
S100PBP	327.491	-0.088018	0.0967802	0.909462	0.363106	0.704708	10.09	8.95	9.73	9.35	12.14	12.15	9.56	9.91	4	4	yes
HSD17B8	10.7829	0.446845	0.491754	-0.908675	0.363522	0.70482	1.34	1.75	0.41	1.25	1.78	0.92	0.67	1.13	3	2	no
SKIDA1	26.7217	-0.25202	0.277241	0.909029	0.363335	0.70482	0.4	0.66	0.36	0.46	0.55	0.64	0.61	0.43	0	0	no
RBAK	229.986	-0.0893034	0.0982739	0.90872	0.363498	0.70482	3.96	4.36	3.8	4.21	5.55	4.39	4.99	4.65	4	4	yes
MARK3	1161.67	0.082748	0.091037	-0.908949	0.363377	0.70482	46.77	39.42	41.32	41.37	49.59	43.59	44.11	44.5	4	4	yes
DUSP14	1194.42	-0.06871	0.0755716	0.909203	0.363243	0.70482	110.37	105.38	116.65	102.98	97.45	95.39	116.05	101.1	4	4	yes
ZFAND3	2264.92	-0.0708628	0.0779828	0.908698	0.36351	0.70482	97.02	93.06	94.42	92.13	92.92	85.31	87.39	90.28	4	4	yes
SF1	4395.08	0.0705432	0.0776334	-0.908671	0.363524	0.70482	172.02	179.67	175.87	147.76	189.13	181.16	168.94	182.02	4	4	yes
EPB41L4B	4.47601	-0.699252	0.769925	0.908207	0.363769	0.704995	0.13	0.19	0.23	0.06	0.19	0.04	0.13	0.21	0	0	no
KCNE3	10.9972	-0.523241	0.576102	0.908243	0.36375	0.704995	1.26	1.95	0.44	0.63	0.23	0.36	0.22	0.53	2	0	no
UNC45A	1341.06	-0.0477515	0.0525692	0.908356	0.36369	0.704995	56.38	51.89	52.14	53.01	53.72	55	52.14	53.38	4	4	yes
UCN2	63.6388	0.180995	0.199368	-0.907843	0.363961	0.705045	6.35	4.63	7.63	4.1	5.66	4.41	5.55	6.39	4	4	yes
KPNA5	72.2548	-0.17052	0.18783	0.907843	0.363961	0.705045	2.41	2.79	2.2	3.12	2.72	1.98	3.51	3.08	4	4	yes
NBPF10	310.338	-0.172104	0.18959	0.907769	0.364	0.705045	4.19	3.69	4.23	3.03	4.83	4.06	4.36	2.04	4	4	yes
NDUFB5	400.482	-0.085576	0.0942437	0.908029	0.363863	0.705045	56	52.37	42.64	47.86	54.65	55.91	57.87	51.28	4	4	yes
RAP1GDS1	848.01	-0.07846	0.0864725	0.907341	0.364226	0.705383	29.14	28.48	28.46	33.43	30.34	30.89	29.35	30.61	4	4	yes
C8orf82	892.433	-0.0706187	0.077844	0.907183	0.36431	0.705445	59.21	63.26	64.36	63.07	60.03	55.49	56.61	64.34	4	4	yes
ECHS1	1145.96	0.0584676	0.0644734	-0.906848	0.364487	0.705688	110.77	110.64	108.82	113.9	105.96	110.36	107.25	114.52	4	4	yes
TRAPPC2L	394.118	0.088381	0.09751	-0.906379	0.364735	0.706069	22.15	24.32	20.68	22.44	17.48	22.16	22.02	22.74	4	4	yes
CHRM2	1323.14	-0.0990183	0.109259	0.906276	0.36479	0.706075	47.23	46.92	45.28	32.73	29.4	28.03	37.32	25.1	4	4	yes
CES1	7.22304	-0.517183	0.570819	0.906037	0.364916	0.706145	0.19	0.33	0.33	0.16	0.87	1.54	0.78	0.36	0	1	no
CST6	86.4871	-0.191217	0.21107	0.905943	0.364966	0.706145	30.49	22.34	28.68	23.52	7.47	14.39	16.24	15.44	4	4	yes
EXD3	92.3929	0.145798	0.16094	-0.905916	0.364981	0.706145	6.16	7.83	6.83	7.04	9.63	9.09	7.77	7.9	4	4	yes
MPV17L	4.85708	-0.614735	0.67874	0.9057	0.365095	0.70616	0.12	0.39	0.29	0.11	0.23	0.59	0.34	0.11	0	0	no
TRIM66	176.978	0.116286	0.128406	-0.905609	0.365143	0.70616	2.39	1.83	2.68	1.83	2.17	2.37	2.23	2.33	4	4	yes
TSFM	274.793	0.0945971	0.104444	-0.90572	0.365084	0.70616	19.94	19.55	18.91	22.2	19.82	19.39	20.96	21.32	4	4	yes
PDCD2L	46.4286	0.220171	0.243329	-0.904826	0.365557	0.706845	6.18	3.22	3.82	4.03	6.06	5.6	6.48	3.31	4	4	yes
THRAP3	2314.99	0.0518893	0.0573524	-0.904745	0.365601	0.706845	60.6	62.73	65.61	62.92	67.74	64.68	65.74	69.48	4	4	yes
PGAM2	7.56292	-0.557418	0.616598	0.904021	0.365984	0.706864	1.74	1.58	0.96	1.03	1.29	2.52	1.41	0.29	3	3	no
CLEC12A	9.20234	0.481146	0.532378	-0.903766	0.366119	0.706864	0.83	0.92	1.51	0.68	0.65	0.1	0.91	0.51	1	0	no
RPL17C18orf32	63.7727	-0.399892	0.442195	0.904333	0.365819	0.706864	#N/A	#N/A	#N/A	#N/A	#N/A	#N/A	#N/A	#N/A	0	0	no
PLGRKT	94.04	-0.147674	0.163401	0.903753	0.366127	0.706864	11.69	11.97	10.56	11.67	10.24	14.03	17.96	14.49	4	4	yes
WDYHV1	117.636	-0.13655	0.151013	0.904221	0.365878	0.706864	10.45	8.49	10.59	12.17	9.73	8.36	11.62	8.81	4	4	yes
ACP5	184.347	0.164385	0.181817	-0.904124	0.36593	0.706864	15.71	15.41	10.4	9.11	18.16	19.25	15.57	13.71	4	4	yes
ROMO1	427.809	0.101013	0.111761	-0.903828	0.366087	0.706864	138.34	107.74	141.46	134.32	120.38	116.68	147.04	135.76	4	4	yes
RABEP2	505.375	0.0701496	0.0775805	-0.904218	0.36588	0.706864	24.14	28.31	27.94	27.59	28.85	29.04	30.85	27.27	4	4	yes
SIL1	819.48	0.0620769	0.0686759	-0.90391	0.366043	0.706864	62.24	59.63	57.38	55.41	50.43	50.26	48.55	47.72	4	4	yes
COL18A1	7252.89	0.0889936	0.0984163	-0.904257	0.365859	0.706864	132.5	128.21	182.35	173.54	178.42	190.59	174.9	174.51	4	4	yes
POU5F1	13.9781	-0.333217	0.368857	0.903376	0.366326	0.707051	0.85	1.22	0.74	1.31	0.97	1.14	0.78	1.37	2	2	no
RIOX1	267.903	-0.0917083	0.101517	0.903376	0.366326	0.707051	14.9	13.91	14.77	13.15	13.9	16.22	15.58	13.12	4	4	yes
MGP	14.6555	0.334968	0.37097	-0.902952	0.366552	0.707386	0.42	0.56	0.57	0.65	1.21	1.19	1.52	1.17	0	4	yes
BPHL	159.66	-0.105156	0.116503	0.902605	0.366736	0.707443	13.19	11.36	12.8	10.44	11.92	12.22	13.27	12.02	4	4	yes
IL17RA	970.842	-0.0559636	0.0620023	0.902604	0.366736	0.707443	13.38	13.58	15.1	14.93	15.55	15.79	15.31	14.89	4	4	yes
AFF4	2554.54	-0.0736969	0.0816452	0.902649	0.366712	0.707443	33.7	36.48	36.92	36.26	33.57	35.83	35.97	31.26	4	4	yes
SPIN3	79.6351	0.191965	0.212762	-0.902252	0.366923	0.707704	3.18	2.82	2.23	1.55	2.02	2.27	2.48	1.58	4	4	yes
ELK1	1549.57	0.0617154	0.0684414	-0.901727	0.367202	0.708142	62.93	74.33	71.85	65.35	67	72.58	68.33	71.01	4	4	yes
NAA40	367.498	0.0818984	0.0908405	-0.901563	0.367289	0.70821	13.79	11.36	14.25	11.3	12.84	12.44	14.19	11.63	4	4	yes
IQCN	43.9665	0.234668	0.260385	-0.901233	0.367464	0.708348	1.26	1.94	1.07	0.83	1.52	1.43	1.02	1.17	3	4	yes
RHOJ	187.078	0.148061	0.164272	-0.901321	0.367418	0.708348	6.2	7.82	5.24	5.15	7.52	7.17	4.99	6.59	4	4	yes
SUSD3	11.1773	-0.399378	0.44331	0.900902	0.367641	0.708504	1.46	1.31	2.31	1.98	0.88	1.08	1.08	1.58	4	3	yes
SUPT6H	2917.9	0.0500231	0.0555265	-0.900887	0.367648	0.708504	65.19	63.27	65.67	60.08	64.56	58.31	59.21	58.02	4	4	yes
KCNK1	28.6746	0.252615	0.280626	-0.900181	0.368024	0.70873	2.03	1.62	1.39	1.66	1.76	1.56	1.18	1.33	4	4	yes
ITGA2	391.071	-0.108861	0.120931	0.900191	0.368018	0.70873	6.84	6.75	7.11	5.33	7.21	6.38	6.92	5.35	4	4	yes
CEP164	562.86	0.0768842	0.085392	-0.900367	0.367925	0.70873	12.71	10.65	11.34	10.71	13.8	13.34	11.81	11.09	4	4	yes
SNF8	689.943	0.07306	0.0811523	-0.900282	0.36797	0.70873	72.52	74.05	68.91	76.77	69.89	70.64	65.92	73.45	4	4	yes
VTA1	705.038	-0.0809546	0.089927	0.900225	0.368001	0.70873	25.6	26.63	26.92	30.38	27.46	25.5	30.23	28.06	4	4	yes
KRTAP21	5.69238	-0.512355	0.569513	0.899638	0.368313	0.70885	#N/A	#N/A	#N/A	#N/A	#N/A	#N/A	#N/A	#N/A	0	0	no
LYPD1	15.6155	-0.45848	0.509455	0.899941	0.368152	0.70885	0.06	0.55	1.96	1.88	0.64	0.86	1.13	0.94	2	1	no
CASTOR1	100.409	0.130971	0.145579	-0.899659	0.368302	0.70885	7.88	6.86	6.51	6.92	8.76	8.04	8.21	7.03	4	4	yes
DNAJC4	662.608	0.0854391	0.0949481	-0.89985	0.3682	0.70885	70.15	75.63	67.26	58.17	63.36	64.31	59.41	64.03	4	4	yes
DUSP3	1703.7	0.0638518	0.0709798	-0.899577	0.368346	0.70885	49.1	51.71	57.14	51.52	46.89	54.89	56.13	50.18	4	4	yes
COPS8	1065.97	0.0588923	0.0655267	-0.898753	0.368784	0.709496	59.41	59.09	63.69	61.43	58.59	58.67	62.94	54.53	4	4	yes
NBPF14	1147.38	0.0797542	0.0887297	-0.898844	0.368736	0.709496	14.1	13.15	15.91	12.97	15.96	15.16	15.18	12.46	4	4	yes
COX10	228.454	0.108874	0.121176	-0.898483	0.368928	0.709672	10.53	8.99	10.41	8.27	9.16	9.5	9.75	10.74	4	4	yes
MICALCL	8.68719	0.485867	0.541115	-0.8979	0.369239	0.709746	0.08	0.19	0.28	0.29	0.09	0.19	0.15	0.1	0	0	no
SSC4D	22.4467	0.274052	0.305254	-0.897783	0.369301	0.709746	1.08	0.87	0.79	1.35	1.11	1.42	1.03	0.98	2	3	no
CDK18	30.7391	-0.271539	0.302472	0.897731	0.369329	0.709746	0.99	0.96	2.09	1.49	1.34	1.12	0.88	1.46	2	3	no
SHF	97.5493	-0.14627	0.162931	0.897741	0.369324	0.709746	6.48	5.58	7.96	5.01	7.76	6.59	6.31	7.52	4	4	yes
ZNF521	748.048	0.0890285	0.099142	-0.89799	0.369191	0.709746	16.97	14.01	14.63	16.26	26.04	21.3	22.28	20.86	4	4	yes
EPS15	827.024	-0.0770383	0.0857645	0.898254	0.36905	0.709746	21.51	20.47	19.21	19.91	23.37	22.51	21.29	18.89	4	4	yes
TMEM87B	1305.18	-0.0629424	0.0701043	0.897839	0.369271	0.709746	38.18	38.61	41.94	36.37	35.56	37.73	41.7	36.71	4	4	yes
PLA2G5	5.53685	0.579836	0.646002	-0.897575	0.369412	0.709806	0.22	0.31	0.08	0.19	0.47	0.34	0.51	0.35	0	0	no
SLC24A4	4.50401	0.607963	0.677794	-0.896973	0.369733	0.709896	0.03	0.03	0.13	0.02	0.07	0.05	0.07	0.04	0	0	no
CHIT1	5.57177	-0.742062	0.827239	0.897035	0.3697	0.709896	0	0.56	0.23	0.16	0.58	0.63	0.17	0.36	0	0	no
ZNF852	8.87651	0.48511	0.540664	-0.897249	0.369586	0.709896	0.72	0.53	0.47	0.55	0.4	0.82	0.2	0.55	0	0	no
GLI1	96.3191	-0.14777	0.164725	0.897073	0.36968	0.709896	3.18	2.81	3.71	3.45	3.93	3.6	4.61	4.54	4	4	yes
RIT1	290.479	0.0811448	0.0904662	-0.896962	0.369739	0.709896	9.31	10.9	9.82	9.31	10.54	11.29	11.45	10.75	4	4	yes
APEX1	2398.62	0.039963	0.0445565	-0.896905	0.36977	0.709896	200.67	202.04	197.67	196.08	210.04	212.88	209.24	205.78	4	4	yes
BEAN1	16.3392	0.388316	0.433113	-0.89657	0.369949	0.709975	0.44	0.53	0.56	0.61	0.14	0.73	0.81	1.02	0	1	no
HLAF	38.6727	0.196165	0.218827	-0.896439	0.370018	0.709975	#N/A	#N/A	#N/A	#N/A	#N/A	#N/A	#N/A	#N/A	0	0	no
NUBP1	273.093	-0.100924	0.112576	0.896498	0.369987	0.709975	25.36	26.17	29.33	32.18	30.88	24.11	32.02	31.73	4	4	yes
RASSF8	1045.89	0.0638426	0.0711949	-0.896729	0.369863	0.709975	23.51	22.49	19.03	23.36	25.47	24.94	24.4	23.18	4	4	yes
POLR1D	927.706	-0.090148	0.1006	0.896106	0.370196	0.710117	80.44	76.28	67.73	80.04	94.22	97.31	78.64	85.65	4	4	yes
CPSF2	973.445	-0.0577896	0.0644853	0.896167	0.370164	0.710117	26.02	26.03	23.16	26.39	24.34	26.68	25.49	23.84	4	4	yes
UBE3B	1187.74	-0.0547561	0.0611142	0.895963	0.370273	0.710165	30.6	29.59	29.58	25.81	28.32	29.81	29.85	27.6	4	4	yes
OLR1	10.7513	-0.417408	0.465937	0.895846	0.370335	0.710185	0.82	0.65	1.14	0.85	0.39	0.43	0.59	0.55	1	0	no
MAPK1IP1L	2116.59	0.0611724	0.0682982	-0.895666	0.370431	0.71027	153.98	149.42	169.29	138.58	159.81	171.17	142.71	140.62	4	4	yes
VPS18	1139.79	0.0676652	0.07557	-0.895398	0.370574	0.710445	36.13	38.16	40.87	37.62	34.02	41.42	34.32	36.12	4	4	yes
STK26	32.3362	0.251375	0.280871	-0.894985	0.370795	0.710592	1.46	1.27	1.67	1.56	1.18	1.13	0.77	0.86	4	2	yes
ZNF708	48.2692	-0.208354	0.232837	0.894848	0.370868	0.710592	1.13	2.25	1.29	1.51	2.04	1.91	2.13	1.53	4	4	yes
EFNA4	73.9443	0.160266	0.179097	-0.894857	0.370863	0.710592	7.24	8.95	6.58	7.12	6.98	7.16	6.67	10.45	4	4	yes
TYW1	272.54	-0.0884294	0.0988061	0.894979	0.370798	0.710592	11.01	9.93	9.69	10.71	10.25	11.08	11.5	10.9	4	4	yes
NDUFS2	989.312	0.0583586	0.065222	-0.894769	0.370911	0.710592	63.6	57.28	63.38	61.5	59.17	62.12	67.69	63.48	4	4	yes
LMF1	525.078	0.073477	0.0821386	-0.894548	0.371029	0.710719	29.15	26.54	28.31	25.64	24.51	22.62	20.36	24	4	4	yes
MOSPD3	589.422	0.0830261	0.0928268	-0.894419	0.371098	0.710752	64.61	58.52	69.06	59.53	66.22	70.6	64.85	72.29	4	4	yes
MITF	60.0862	0.244514	0.273594	-0.893713	0.371476	0.711078	1.52	1.33	0.8	0.66	1.72	2.05	1.82	1.3	2	4	yes
GOLGA8M	68.3432	-0.194934	0.218094	0.893806	0.371425	0.711078	1.84	1.48	1.57	1.47	1.47	1.48	1.65	1.22	4	4	yes
ATP5MC1	539.844	0.113928	0.127468	-0.893778	0.371441	0.711078	130.41	125.53	125.28	121.16	122.56	128.38	142.33	114.97	4	4	yes
PRDX3	1452.66	-0.0703745	0.0787332	0.893836	0.37141	0.711078	113.62	111.17	118.9	120.21	116.78	108.51	146.67	116.5	4	4	yes
BEST4	7.74794	0.500756	0.560764	-0.892988	0.371864	0.711492	0.31	0.43	0.69	0.46	0.31	0.42	0.37	0.46	0	0	no
SNAPC1	183.614	-0.107493	0.12036	0.893098	0.371805	0.711492	9.33	8.34	8.42	10	10.34	9.01	8.81	9.79	4	4	yes
CSNK1G1	546.712	0.0707151	0.0791821	-0.893069	0.37182	0.711492	8.74	8.32	7.86	7.93	8.68	9.69	8.69	8.25	4	4	yes
BTBD7	796.631	-0.0730542	0.0818149	0.892921	0.3719	0.711492	15.29	16.79	15.1	13.37	17.52	19.51	16.97	16.13	4	4	yes
MS4A4E	281.881	0.0992004	0.111125	-0.89269	0.372023	0.711629	37.71	34.84	32.77	32.06	33.56	30.89	30.63	30.34	4	4	yes
CCDC144A	52.3635	-0.199685	0.223745	0.892469	0.372142	0.711664	1.02	0.98	1.32	0.98	0.75	0.55	0.92	0.45	2	0	no
TBC1D24	360.061	0.0907044	0.101634	-0.892462	0.372145	0.711664	7.36	6.28	7.02	6.16	7.61	6.35	6.25	6.9	4	4	yes
COPS7A	1831.57	0.0522091	0.058507	-0.892358	0.372201	0.711671	134.03	133.38	130.01	119.73	120.5	115.55	125.54	120.05	4	4	yes
CAPN15	1534.46	0.0598482	0.0670791	-0.892203	0.372284	0.711728	38.8	36.61	39.39	35.06	38.11	40.21	37.61	42.01	4	4	yes
ZNF469	1682.06	0.115273	0.129214	-0.892108	0.372335	0.711728	14.1	19.02	17.52	16.13	13.53	16.3	13.44	13.7	4	4	yes
MTF1	449.973	0.0744375	0.0834913	-0.89156	0.372629	0.712191	7.54	7.51	8.89	8.03	8.14	8.86	7.89	7.58	4	4	yes
HYAL2	877.567	0.0955637	0.107221	-0.891274	0.372782	0.712384	42.33	48.59	51.75	45.31	43	45.48	54.11	48.65	4	4	yes
ZNF707	144.438	0.11688	0.131168	-0.891071	0.372891	0.712493	7.92	10.03	8.97	7.98	8.15	8.71	7.23	7.5	4	4	yes
LARP1B	226.59	0.103591	0.116288	-0.890818	0.373027	0.712653	6.5	8.37	6.59	8.01	8.43	8.22	8.83	7.84	4	4	yes
PPM1F	1549.86	0.0558313	0.0626939	-0.890538	0.373177	0.71284	40.21	40.37	38.81	36.13	36.24	36.38	39.01	35.45	4	4	yes
DSC3	5.55409	0.546932	0.614391	-0.890202	0.373357	0.712944	0.05	0.04	0.05	0.08	0.08	0.11	0.03	0.09	0	0	no
PAFAH1B3	256.886	-0.118255	0.132848	0.890146	0.373387	0.712944	30.02	25.11	29.93	32.35	40.09	30.06	38.55	40.77	4	4	yes
KDM6B	879.99	0.135752	0.152473	-0.890332	0.373288	0.712944	17.25	19.21	18.95	13.93	18.08	15.55	14.66	14.39	4	4	yes
FIBP	1628.8	-0.0653247	0.0734044	0.889928	0.373504	0.713068	158.72	150.24	164.57	153.73	153.57	143.75	157.18	161.83	4	4	yes
MTUS1	63.359	0.191305	0.215007	-0.889765	0.373592	0.713136	1.7	1.22	1.2	0.97	3.51	1.96	2.66	1.87	3	4	yes
RIBC2	29.6753	0.251828	0.283069	-0.889632	0.373664	0.713165	2.04	1.86	2.63	1.71	3.11	2.75	2.64	2.59	4	4	yes
LIPE	47.529	0.21267	0.239104	-0.889446	0.373764	0.713165	1.73	1.5	2.6	2	2.35	1.53	2.54	2.21	4	4	yes
RFX1	445.408	0.10005	0.112478	-0.889512	0.373728	0.713165	15.29	12.33	12.39	9.56	14.34	12.08	11.05	13.08	4	4	yes
SLC7A4	5.24543	0.54678	0.615626	-0.888169	0.37445	0.713407	0.11	0.45	0.17	0.31	0.34	0.38	0.11	0.41	0	0	no
LMO3	8.6945	0.844346	0.950781	-0.888055	0.374511	0.713407	0.91	0.38	0.15	0.49	0.04	0.09	0.04	0.04	0	0	no
PPFIA2	15.8117	0.368552	0.414565	-0.889009	0.373998	0.713407	0.65	0.33	0.43	0.22	0.37	0.3	0.4	0.18	0	0	no
TYMSOS	20.4756	0.32569	0.366578	-0.888459	0.374294	0.713407	2.41	2.25	3.24	2.38	2.45	3.65	2.87	2.85	4	4	yes
SINHCAF	44.6917	-0.212675	0.239595	0.887642	0.374733	0.713407	1.95	1.6	2.88	2.6	2.31	1.93	2.13	1.73	4	4	yes
WDR89	72.6673	-0.148762	0.167391	0.88871	0.374159	0.713407	3.01	2.48	2.75	2.62	2.88	2.65	3.52	3.48	4	4	yes
TXNDC16	87.0264	0.150158	0.169086	-0.888055	0.374511	0.713407	2.33	2.28	1.56	2.06	2.51	2.82	2.33	2.62	4	4	yes
C17orf53	110.258	0.187521	0.210988	-0.888776	0.374124	0.713407	3.63	4.48	4.89	4.36	5.94	5.98	6.35	5.46	4	4	yes
MCM10	127.875	0.20314	0.228695	-0.888258	0.374402	0.713407	2.46	3.11	2.89	3.66	3.19	4.06	4.09	3.68	4	4	yes
TMEM126A	146.192	-0.112467	0.126654	0.887983	0.37455	0.713407	21.23	23.16	23.63	26.83	25.52	25.33	26.74	29.49	4	4	yes
TBPL1	177.734	-0.104059	0.117241	0.887563	0.374776	0.713407	20.25	16.86	17.32	18.88	17.02	15.95	19.05	19.62	4	4	yes
LRRC8E	190.656	0.113018	0.127315	-0.887708	0.374698	0.713407	6.87	7.4	7.63	6.58	5.15	6.21	6.11	6.72	4	4	yes
SYNJ1	387.267	0.0869794	0.0979749	-0.887772	0.374663	0.713407	6.92	6.82	6.9	6.07	7.61	7.46	6.63	5.9	4	4	yes
SLC7A6	978.008	-0.0666477	0.0750892	0.88758	0.374767	0.713407	20.74	22.71	23.33	23.08	18.52	21.77	23.08	22.2	4	4	yes
PLEKHO1	1130.22	0.0821559	0.0924323	-0.888822	0.374099	0.713407	58.89	69.5	73.7	77.94	62.93	68.17	66.44	68.2	4	4	yes
TMEM147	1217.61	-0.0707653	0.0796613	0.888327	0.374365	0.713407	195.32	190.48	186.54	202.66	180.63	211.53	195.59	161.65	4	4	yes
IRAK1	4047.84	-0.0478915	0.0538936	0.888631	0.374202	0.713407	139.9	137.53	149.08	138.05	151.6	164.85	144.59	153.2	4	4	yes
PARP11	128.323	0.126218	0.142269	-0.887175	0.374985	0.713618	3.31	3.53	4.1	3.24	3.56	4.29	3.96	3.46	4	4	yes
SELENOK	185.546	0.123271	0.138951	-0.88715	0.374998	0.713618	21.27	24.28	20.15	24.46	20.92	19.36	22.33	25.13	4	4	yes
CNOT4	611.137	0.0715925	0.080707	-0.887067	0.375043	0.713618	24.5	23.21	22.76	18.86	22.76	23.2	21.06	23.04	4	4	yes
PCDHA10	4.46593	-0.659904	0.744914	0.88588	0.375682	0.71369	0.07	0	0.05	0.07	0.18	0.17	0.05	0.18	0	0	no
ZNF114	5.54603	0.561795	0.634365	-0.885602	0.375832	0.71369	0.35	0.05	0.05	0.18	0.42	0.18	0.27	0.15	0	0	no
UCP3	5.78135	-0.574866	0.648795	0.886052	0.37559	0.71369	0.35	0.35	0	0.41	0.65	0.37	0.39	0.21	0	0	no
IL19	7.09211	0.595257	0.672242	-0.88548	0.375898	0.71369	0.26	0.13	0.83	1.18	0.14	0.29	0.42	0.49	1	0	no
PCDHB3	26.2283	-0.240812	0.272074	0.885095	0.376105	0.71369	0.58	0.33	0.42	0.17	1.34	1.64	1.86	1.68	0	4	yes
CHURC1FNTB	27.0733	-1.77082	1.99731	0.886602	0.375293	0.71369	#N/A	#N/A	#N/A	#N/A	#N/A	#N/A	#N/A	#N/A	0	0	no
GPR17	37.3907	-0.39186	0.442392	0.885775	0.375739	0.71369	1.62	1.34	5.32	4.92	1.59	0.97	1.33	2.09	4	3	yes
TRAPPC2B	49.4272	0.202426	0.228271	-0.886781	0.375197	0.71369	7.75	5.25	6.76	8.33	8.88	7.33	7.79	8.46	4	4	yes
ASAH2B	90.1038	-0.15071	0.170135	0.885822	0.375714	0.71369	3.37	3.37	3.31	3.75	3.92	3.01	3.8	4.14	4	4	yes
PARP12	199.198	-0.124463	0.140637	0.884989	0.376163	0.71369	6.63	5.01	6.84	6.85	7.49	7.71	8.32	8.26	4	4	yes
DDHD2	631.03	0.0662419	0.0747815	-0.885806	0.375722	0.71369	19.7	20.7	20.95	21.41	17.71	18.15	19.33	16.64	4	4	yes
ATP11A	644.445	-0.07952	0.0897733	0.885787	0.375732	0.71369	10.66	9.66	11.76	9.09	9.4	10.01	10.14	8.72	4	4	yes
BICRA	686.49	0.118197	0.133432	-0.885823	0.375713	0.71369	14.76	14.5	15.96	10.33	17.78	14.31	13.48	15.02	4	4	yes
NOLC1	733.048	-0.0762052	0.0860053	0.886053	0.375589	0.71369	22.89	24.35	21.01	25.08	25.81	27.13	24.86	26.01	4	4	yes
HIPK3	1207.66	-0.0720878	0.0814579	0.88497	0.376173	0.71369	21.58	20.77	22.37	20.24	20.54	21.6	20.9	17.88	4	4	yes
ADNP	1564.8	0.054299	0.0613571	-0.884966	0.376175	0.71369	30.55	30.56	27.79	28.2	35.53	31.76	29.82	31.22	4	4	yes
HNRNPA3	2505.02	0.0661725	0.0747422	-0.885342	0.375972	0.71369	54.59	57.17	48.54	56.29	64.16	65.34	63.85	60.13	4	4	yes
GORASP2	2946.55	0.0502491	0.056767	-0.885182	0.376059	0.71369	145.83	155.93	161.93	141.15	150.09	148.64	149.68	153.23	4	4	yes
LHFPL6	3201.29	-0.0509867	0.0575016	0.886701	0.37524	0.71369	233.6	242.46	227.73	213.74	159	175.13	171.79	166.56	4	4	yes
SRM	3362.65	-0.0789506	0.0891493	0.8856	0.375833	0.71369	388.68	374.43	400.4	376.31	329.45	333.13	332.91	377.63	4	4	yes
GABARAP	5994.09	0.0505087	0.0569808	-0.886417	0.375393	0.71369	928.22	936.44	913.59	882.91	933.36	897.22	892.79	855.39	4	4	yes
LOC105370687	47.9432	0.184888	0.208959	-0.884808	0.37626	0.713754	1.97	1.78	2.44	1.94	1.71	1.94	2.11	2.26	4	4	yes
RIMS3	6.93242	0.575082	0.650259	-0.884389	0.376486	0.713992	0.02	0.14	0.21	0.24	0.12	0.06	0.1	0.12	0	0	no
CTPS1	480.85	-0.0969592	0.109635	0.884381	0.376491	0.713992	20.61	20.14	21.65	23.98	20.74	25.18	26.05	22.36	4	4	yes
SNX4	256.522	0.0981693	0.111034	-0.884138	0.376622	0.714142	13.92	11.42	11.83	12.58	12.47	13.68	13.11	11.71	4	4	yes
LRGUK	4.90154	-0.632803	0.716076	0.883709	0.376853	0.714147	0.19	0.07	0.09	0.36	0.1	0.1	0.18	0.14	0	0	no
SYCE2	6.28193	0.548094	0.620109	-0.883868	0.376768	0.714147	0.64	1.51	0.73	0.26	0.59	0.85	0.28	0.54	1	0	no
GSTO2	24.7891	0.301565	0.341362	-0.883418	0.377011	0.714147	0.95	1.38	1.92	1.07	0.96	1.15	0.59	1.83	3	2	no
CIDEB	31.7814	0.305938	0.346681	-0.882478	0.377518	0.714147	1.56	1.16	1.17	0.64	0.91	0.96	1.29	1.24	3	2	no
BBOF1	110.385	0.169934	0.192466	-0.882933	0.377273	0.714147	6.98	5.04	4.59	4.94	4.89	3.69	4.35	5.17	4	4	yes
ZNF341	114.077	0.14343	0.162267	-0.883912	0.376744	0.714147	3.76	4.52	5.32	4	4.81	4.17	2.73	3.28	4	4	yes
ZBTB48	130.91	0.116873	0.13237	-0.882925	0.377277	0.714147	7.27	6.9	7.34	6.67	8.75	7.25	8.35	6.22	4	4	yes
TTC14	262.931	-0.119823	0.135576	0.883807	0.3768	0.714147	10.9	11.8	9.83	8.86	10.14	10.01	10.9	9.82	4	4	yes
ZMAT5	294.462	0.0907943	0.102899	-0.882367	0.377579	0.714147	39.17	43.66	38.58	43.34	48.3	36.6	43.77	43.33	4	4	yes
MTG1	345.429	0.0829455	0.0939183	-0.883167	0.377146	0.714147	12.81	10.86	11.86	11.62	12.4	12.35	14	12.94	4	4	yes
REPS1	516.669	-0.0752156	0.0852056	0.882754	0.377369	0.714147	24.01	21.81	23.82	21.92	22.82	22.14	25.06	23.56	4	4	yes
NFATC3	626.12	-0.0791496	0.0896739	0.882638	0.377432	0.714147	13.59	10.91	12.2	11.14	13.31	14.76	13.96	12.98	4	4	yes
XPR1	635.775	-0.0786038	0.0889938	0.88325	0.377101	0.714147	10.27	10.58	10.74	10.05	9.52	10.48	10.15	7.8	4	4	yes
PHTF2	690.544	0.0669446	0.0758811	-0.882231	0.377652	0.714147	17.71	17.96	19.01	17.9	17.49	16.05	18.66	18.14	4	4	yes
FYCO1	1112.65	-0.0848453	0.0961375	0.88254	0.377485	0.714147	19.28	17.98	17.11	16.91	18.95	17.8	15.28	15.75	4	4	yes
VPS35L	1606.01	0.0598883	0.0678371	-0.882825	0.377331	0.714147	51.44	56.47	47.64	48.95	56.28	50.68	51.26	52	4	4	yes
ARPC1A	2002.12	-0.0585849	0.0663197	0.883371	0.377036	0.714147	164.19	169.12	160.6	157.68	156.33	169.82	191.21	178.8	4	4	yes
CENPB	3569.65	0.0671311	0.0760948	-0.882203	0.377667	0.714147	144.12	154.72	165.73	156.7	149.67	163.64	164.85	169.79	4	4	yes
CTTN	4962.28	0.0389242	0.0441058	-0.882519	0.377496	0.714147	201.06	221.06	202.11	203.91	198.48	195.95	195.7	193.7	4	4	yes
CD44	15194.6	0.0411701	0.0466367	-0.882784	0.377353	0.714147	509.14	499.07	545.74	452.69	545.49	561.37	525.22	514.93	4	4	yes
MC1R	132.72	0.11667	0.132364	-0.881435	0.378083	0.714829	3.84	4.14	4.6	4.61	5.05	5.86	6.09	6.48	4	4	yes
MARCH6	1577.5	-0.0766868	0.0870113	0.881344	0.378132	0.714829	42.68	40.64	48.05	32.83	41.16	39.29	37.81	34.35	4	4	yes
CHD2	993.963	-0.0567864	0.064489	0.880561	0.378556	0.715531	13.7	13.94	13.13	13.31	15.28	14.36	14.28	13.44	4	4	yes
STX7	877.288	-0.0780766	0.0886894	0.880337	0.378677	0.715563	31.47	29.78	26.5	27.82	28.15	30.98	30.13	27.99	4	4	yes
SND1	4661.46	-0.0496933	0.0564428	0.880419	0.378632	0.715563	158.55	159.67	163.18	159.45	169.46	169.38	163.47	172.91	4	4	yes
RPTOR	1119.47	-0.0570395	0.0648016	0.880217	0.378742	0.715586	22.29	21.33	23.79	21.33	21.1	21.62	20.37	20.64	4	4	yes
ZNF319	428.103	-0.0924246	0.105054	0.879784	0.378976	0.715931	15.11	14.5	15.16	12.36	13.42	14.52	11.24	13.23	4	4	yes
SRFBP1	96.4684	-0.15552	0.176807	0.879601	0.379076	0.71602	5.04	4.18	3.8	6.76	7.33	4.26	5.47	3.95	4	4	yes
SLC9A3R2	2512.69	-0.0758742	0.0863117	0.879072	0.379362	0.71638	175.52	175.57	159.05	147.6	156.08	151.93	144.87	159.56	4	4	yes
TIMP2	62606.8	-0.0586193	0.0666843	0.879056	0.379371	0.71638	2406.24	2432.86	2317.2	1972.43	2332.84	2320.35	2131.58	2063.7	4	4	yes
NAP1L3	101.001	-0.190397	0.216635	0.878887	0.379463	0.716455	4.28	5.83	5.23	5.11	3.41	5.28	4.37	4.15	4	4	yes
PEX13	233.884	0.0960369	0.109305	-0.878611	0.379612	0.716639	6.14	6.44	6.08	6.79	5.86	5.95	7.48	6.82	4	4	yes
RAD17	374.085	-0.0820879	0.0934413	0.878497	0.379674	0.716656	17.03	15.64	14.25	17.96	17.68	16.6	18.16	18.46	4	4	yes
KBTBD8	6.14963	0.561763	0.639612	-0.878287	0.379788	0.716754	0.08	0.14	0.26	0.2	0.34	0.18	0.07	0.08	0	0	no
IL7	56.0568	-0.200209	0.227981	0.878184	0.379844	0.716754	3.76	2.15	2.35	3.69	3.08	2.58	3.33	2.68	4	4	yes
ARFGAP3	953.542	0.0548324	0.0624486	-0.878041	0.379922	0.716754	42.99	43.95	39.22	43.08	40.84	42.21	45.43	42.75	4	4	yes
MCM4	1534.02	0.153013	0.174271	-0.878016	0.379935	0.716754	37	36.91	40.27	42.34	37.62	41.53	44.58	39.23	4	4	yes
TIGD2	43.5622	-0.201058	0.229114	0.877546	0.38019	0.717045	3.72	2.61	2.51	2.24	3.03	2.68	2.33	3.8	4	4	yes
ZNF830	142.868	0.125256	0.142735	-0.877539	0.380194	0.717045	10.06	10.02	9.63	12.15	11.61	10.73	10.21	13.02	4	4	yes
RILPL2	214.925	0.0943117	0.107513	-0.877212	0.380372	0.717084	14	14.52	10.85	13.81	17.2	15.42	14.67	15.54	4	4	yes
SLC35G2	224.427	-0.10342	0.117895	0.877223	0.380366	0.717084	12.38	14.74	13.06	14.79	14.46	18.35	16.37	14.8	4	4	yes
NPIPA7	1126.25	0.171136	0.195058	-0.877361	0.380291	0.717084	129.17	104.01	133.58	124.79	159.98	121.04	112.56	130.01	4	4	yes
METTL3	361.802	0.102458	0.116817	-0.877081	0.380443	0.717119	23.7	20.25	21.94	21.02	25.01	26.05	20.37	19.03	4	4	yes
XPO6	3113.26	0.0362117	0.0413172	-0.876432	0.380795	0.717685	94.93	94.13	99.14	98.04	94.74	100.51	99.59	97	4	4	yes
MTA2	1437.75	-0.0543737	0.0620499	0.87629	0.380872	0.717732	57.52	57.86	60.23	59.85	61.3	63.71	63.17	65.67	4	4	yes
PI16	74.4571	0.213683	0.243957	-0.875908	0.38108	0.718024	2.71	3.17	2.55	2.12	4.54	6.54	7.13	7.04	4	4	yes
PRPF39	173.744	-0.128884	0.147167	0.875764	0.381158	0.718072	8.53	7.08	7.42	8.38	9.37	7.26	7.07	8.75	4	4	yes
C1orf54	13.0347	0.382836	0.43739	-0.875274	0.381425	0.718108	3.18	2.89	1.08	2.77	3.21	1.27	2.14	4.01	4	4	yes
ZNF691	84.9622	0.149238	0.170592	-0.874821	0.381671	0.718108	6.39	7.2	5.83	6.34	6.48	5.54	5.05	6.84	4	4	yes
ZNF780A	139.145	-0.112034	0.12801	0.875197	0.381467	0.718108	3.25	2.97	2.81	3.19	3.22	3.71	3.42	2.88	4	4	yes
DBP	188.636	0.157195	0.179651	-0.875001	0.381573	0.718108	16.86	12.1	10.17	12.2	15.12	10.95	10.51	12.28	4	4	yes
INVS	268.488	-0.0901219	0.102946	0.875426	0.381342	0.718108	7.41	7.33	6.61	6.28	8.7	7.25	7.51	6.65	4	4	yes
DHRS1	285.793	0.0895555	0.102377	-0.874766	0.381701	0.718108	26.97	27.87	25.15	22.85	23.51	22.93	24.82	21.48	4	4	yes
PEX6	902.611	-0.0695272	0.0794703	0.874882	0.381638	0.718108	38.84	33.91	29.3	32.94	36.28	36.94	32.06	30.76	4	4	yes
RBM5	1076.65	0.0668131	0.0763733	-0.874822	0.381671	0.718108	37.93	35.66	37.71	33.94	43.82	37.87	42.03	37.83	4	4	yes
PFKP	1662.33	-0.0633372	0.0723726	0.875155	0.38149	0.718108	79.07	84.38	87.54	90.01	83.62	87.45	88.82	92.43	4	4	yes
ARHGAP17	1822.19	0.07676	0.0877428	-0.87483	0.381666	0.718108	69.87	70.21	68.44	52.06	70.24	66.83	58.78	62.88	4	4	yes
UBXN1	990.935	-0.0771192	0.0882011	0.874356	0.381924	0.718429	106.67	116.07	101.84	128.02	121.86	119.37	105.96	134.52	4	4	yes
GPR89B	162.575	0.135166	0.154628	-0.874139	0.382042	0.718552	11.01	9.65	11.97	10.75	12.53	13.77	17.22	12.16	4	4	yes
SNX32	20.2024	-0.296606	0.339544	0.873541	0.382368	0.718968	1.22	1.23	1.07	1.57	1.23	0.94	0.95	1.23	4	2	yes
PDE7A	105.755	0.140684	0.161033	-0.873634	0.382318	0.718968	3.24	2.88	2.9	3.76	3.47	3.5	4.81	3.13	4	4	yes
MBLAC1	30.687	0.228037	0.261129	-0.873273	0.382514	0.719066	2.25	1.31	2.82	2.16	3.64	2.18	2.42	2.97	4	4	yes
CYP1B1	6118.99	-0.208135	0.238344	0.873252	0.382526	0.719066	210.32	175.56	128.59	110.88	179.98	177.28	146.46	135.53	4	4	yes
ATG2B	864.328	-0.0744202	0.0852532	0.872931	0.382701	0.719297	11.49	11.14	11.89	10.08	12.21	11.09	12.06	9.33	4	4	yes
NETO2	116.146	-0.141662	0.162344	0.872606	0.382878	0.719432	3.25	4.26	3.9	4.75	4.44	5.49	4.44	4.24	4	4	yes
TFPI	665.326	-0.0698988	0.0801026	0.872615	0.382873	0.719432	30.71	26.96	30.76	22.63	28.58	33.78	29.85	23.73	4	4	yes
ARFRP1	451.736	0.0721124	0.0826771	-0.872218	0.38309	0.719633	29.49	32.89	32.3	33.69	32	33.44	34.63	33.79	4	4	yes
HMCN1	2605.65	0.220483	0.252767	-0.872279	0.383056	0.719633	18.26	17.03	27.31	27.99	17.65	15	21.71	12.27	4	4	yes
SLC12A7	82.6062	0.159536	0.183	-0.871782	0.383327	0.719881	1.36	1.63	1.23	1.41	2.53	2.2	1.8	2.62	4	4	yes
TDRD3	177.186	-0.108698	0.124678	0.871828	0.383302	0.719881	8.06	8.28	7.15	8.72	9.62	9.59	9.73	8.43	4	4	yes
LAMC3	6.47796	0.542886	0.623185	-0.871148	0.383674	0.720301	0.1	0.1	0.29	0.15	0.1	0.07	0.13	0.04	0	0	no
ZFAND2B	379.773	0.0803778	0.0922733	-0.871084	0.383708	0.720301	34.34	36.05	41.1	38	39.65	39.22	44.82	42.69	4	4	yes
RDH11	922.409	0.0605187	0.0694607	-0.871265	0.38361	0.720301	42.96	44.08	46.73	47.9	44.05	50.15	43.16	45.4	4	4	yes
ICAM2	4.87367	-0.595231	0.683732	0.870562	0.383993	0.720684	0.35	0.12	0.69	0.52	1.17	1.31	0.43	0.44	0	2	no
TMSB4X	17346.5	-0.0512902	0.0589192	0.870518	0.384018	0.720684	3754.36	4020.47	3682.3	4347.61	3867.67	4006.62	3993.3	3791.74	4	4	yes
CHST8	5.79822	-0.592106	0.680723	0.869819	0.384399	0.720874	0.12	0.18	0.8	0.78	0.43	0.34	0.42	0.45	0	0	no
PCDHA3	5.93826	0.701854	0.807296	-0.869389	0.384635	0.720874	0.16	0	0.22	0.16	0	0.18	0.1	0.1	0	0	no
GNAO1	22.2857	0.23472	0.269957	-0.869475	0.384587	0.720874	0.19	0.25	0.31	0.09	0.99	0.63	0.8	0.55	0	0	no
MED7	88.2994	-0.137153	0.157686	0.86979	0.384415	0.720874	10.14	9.25	8.85	10.84	13.26	10.93	9.54	9.77	4	4	yes
ASF1A	207.746	-0.0964303	0.110939	0.869218	0.384728	0.720874	10.56	11.16	9.08	9.57	12.89	10.01	11.82	12.43	4	4	yes
DPY30	219.927	-0.093909	0.108054	0.869095	0.384795	0.720874	36.65	43.76	37.34	45.87	39.38	42.47	41.71	40	4	4	yes
LMTK2	350.221	-0.0857948	0.0986928	0.869312	0.384677	0.720874	4.94	5	5.42	5.05	4.7	5.9	5.34	4.96	4	4	yes
RSRP1	400.441	0.14351	0.164962	-0.869957	0.384324	0.720874	21.02	21.89	17.84	16.31	23.14	20.7	20.49	17.92	4	4	yes
ALG12	591.903	0.0652454	0.075074	-0.86908	0.384803	0.720874	33.67	31.4	32.43	32.22	33.91	34.21	32.67	30.97	4	4	yes
RUBCN	616.08	0.0680823	0.0782571	-0.869983	0.38431	0.720874	9.37	10.21	9.43	8.22	9.61	10.76	9.99	9.19	4	4	yes
SERTAD2	1678.41	-0.0795582	0.0915197	0.869301	0.384682	0.720874	38.19	42.18	44.47	34.35	36.69	41.06	42.31	31.82	4	4	yes
TMEM248	2053.85	0.0401187	0.0461454	-0.869397	0.38463	0.720874	87	81.53	86.01	85.49	83.48	85.87	83.87	83.28	4	4	yes
LAMA4	8474.02	-0.0689502	0.0793172	0.869296	0.384685	0.720874	205.23	197.03	171.17	164.33	219.24	211.62	206.4	191.76	4	4	yes
DMD	59.554	0.197191	0.227003	-0.868671	0.385027	0.7209	1.53	2.07	1.89	2.51	1.02	1.28	0.98	0.84	4	2	yes
AJM1	116.645	-0.157087	0.180818	0.868753	0.384982	0.7209	5.91	5.16	4.84	3.7	5.2	5.2	4.13	5.12	4	4	yes
EPC1	343.961	0.0808408	0.0930485	-0.868802	0.384955	0.7209	11.5	9.15	9.37	10.56	12.04	11.58	10.56	11.55	4	4	yes
DAB2	12304.3	0.0568012	0.0653842	-0.86873	0.384995	0.7209	318.12	327.96	377.04	342.37	326.92	335.48	338.5	325.38	4	4	yes
IKBKB	709.318	-0.0601354	0.0692915	0.867862	0.38547	0.721545	25.21	25.64	26.81	25.26	24.23	22.89	24.32	21.59	4	4	yes
GDE1	1908.02	0.0385561	0.0444273	-0.867848	0.385477	0.721545	82.61	84.26	81.26	80.71	83.12	81.96	82.31	80.75	4	4	yes
TLR9	9.68709	0.421802	0.486571	-0.866887	0.386004	0.721724	0.2	0.3	0.3	0.27	0.13	0.3	0.26	0.46	0	0	no
ZNF654	221.641	-0.0979464	0.113022	0.866616	0.386152	0.721724	4.81	4.36	3.57	5.29	4.76	4.54	4.81	4.82	4	4	yes
CRY1	287.962	0.0865631	0.0998686	-0.86677	0.386068	0.721724	9.87	9.22	7.86	9.89	11.53	11.1	13.09	11.54	4	4	yes
TMEM201	407.731	-0.0869396	0.100298	0.866817	0.386042	0.721724	13.49	12.53	15.19	13.33	14.7	15.56	15.12	16.58	4	4	yes
CTF1	513.657	-0.0909025	0.104823	0.8672	0.385832	0.721724	37.89	36.9	36.65	34.92	46.36	44.12	40.56	51.06	4	4	yes
C1orf216	528.934	-0.0689513	0.0794768	0.867566	0.385632	0.721724	22.93	22	25.94	23.28	22.78	24.55	26.89	23.89	4	4	yes
SHB	643.727	-0.0771473	0.0889547	0.867264	0.385797	0.721724	15.13	13.89	16.76	13.36	13.93	12.88	13.34	14.02	4	4	yes
MIB1	937.891	-0.0721289	0.0832286	0.866636	0.386142	0.721724	19.07	16.55	16.55	17.96	15.89	16.7	18.84	16.4	4	4	yes
UBE4B	1587.19	0.0544498	0.0628223	-0.866729	0.386091	0.721724	40.5	35.63	35.85	32.9	38.53	39.55	35.78	35.63	4	4	yes
CCT4	2224.13	-0.0407902	0.0470333	0.867262	0.385798	0.721724	125.78	123.28	114.82	125.38	127.57	130.72	129.3	126.38	4	4	yes
MYL12A	5123.73	-0.0621074	0.0716535	0.866775	0.386065	0.721724	610.89	621.65	658	692.93	602.5	595.58	729.17	648.33	4	4	yes
LOC105379554	29.0874	-0.315752	0.364447	0.866387	0.386278	0.721781	10.09	17.4	13.71	11.16	7.61	6.99	3.37	6.45	4	4	yes
GMNN	164.316	0.140843	0.162572	-0.866343	0.386302	0.721781	13.33	13.13	14.03	19.81	16.38	18	20.27	17.47	4	4	yes
TRPC1	168.806	-0.107935	0.124611	0.866176	0.386393	0.721781	4.26	5.16	5.76	5.6	5.34	5.03	5.21	5.14	4	4	yes
SH3BGRL3	16800.2	0.0541662	0.0625328	-0.866205	0.386378	0.721781	2033.84	2138.77	2137.51	1809.58	1933.64	2022.02	1868.15	1921.21	4	4	yes
ADAM11	12.1362	0.349747	0.403922	-0.865877	0.386557	0.72189	0.26	0.26	0.29	0.19	0.32	0.29	0.34	0.32	0	0	no
ABCD4	350.694	0.10299	0.118931	-0.865965	0.38651	0.72189	20.69	16.28	17.47	15.74	19.62	18.56	21.46	20.92	4	4	yes
OTOGL	8.93745	0.450779	0.520891	-0.865398	0.38682	0.721922	0.16	0.1	0.23	0.21	0.13	0.07	0.08	0.1	0	0	no
CCDC7	13.1442	0.323135	0.373458	-0.865252	0.386901	0.721922	0.49	0.55	0.22	0.55	0.56	0.39	0.49	0.58	0	0	no
ZNF454	41.9498	-0.218217	0.252224	0.865174	0.386943	0.721922	1.82	2.26	1.31	1.35	1.71	2.02	1.24	2.16	4	4	yes
TRA2A	386.322	0.0895163	0.103453	-0.865281	0.386885	0.721922	27.42	25.9	21.8	26.42	31.12	24.37	25.01	22.39	4	4	yes
RAB10	2137.8	-0.0482787	0.0557786	0.865542	0.386741	0.721922	70.62	73.73	72.61	77.17	75.93	73.21	75.51	74.5	4	4	yes
RAN	3866.65	-0.0607343	0.0701859	0.865336	0.386855	0.721922	185.33	192.01	194.54	208.34	214.75	195.33	225.31	205.09	4	4	yes
MLF2	4472.03	0.0551778	0.0637607	-0.865389	0.386825	0.721922	373	395.2	410.38	400.15	405.62	401.22	365.94	408.31	4	4	yes
TMA7	612.26	-0.0673562	0.0778624	0.865067	0.387002	0.721933	151.76	164.2	131.37	159.07	138.63	139.25	160.71	153.83	4	4	yes
DCTN1	5875.92	0.04731	0.0547138	-0.864681	0.387214	0.72223	170.88	169.22	180	156.58	177.19	164.67	159.36	171.59	4	4	yes
ZNF492	6.82275	-0.469459	0.543278	0.864123	0.38752	0.722604	0.15	0.18	0.32	0.13	0.24	0.32	0.31	0.13	0	0	no
TRIM25	1622.59	-0.0625005	0.072322	0.864197	0.38748	0.722604	42.96	38.41	39	37.65	37.93	38.31	34.18	32.38	4	4	yes
PLXNB1	622.76	-0.119482	0.138285	0.864027	0.387573	0.722605	13.36	14.17	13.77	11.39	10.31	9.34	9.23	8.81	4	4	yes
EDNRB	9.6702	0.353674	0.409539	-0.86359	0.387813	0.722917	0	0.03	0.05	0.05	0.57	0.58	0.6	0.41	0	0	no
PARP14	572.119	0.0675774	0.0782572	-0.86353	0.387846	0.722917	8.64	8.46	7.77	8.52	9.65	11.12	9.75	9.56	4	4	yes
RP2	327.135	-0.0868971	0.100676	0.863141	0.38806	0.723119	11.61	11.53	10.15	12.87	11.8	10.47	11.79	10.69	4	4	yes
DNAJC16	408.182	0.0745857	0.086411	-0.863151	0.388055	0.723119	10.06	9.39	9.47	9.75	8.86	8.79	8.18	7.42	4	4	yes
ATP10A	1471.11	0.0599531	0.0694987	-0.862649	0.38833	0.723524	35.84	38.7	40.51	40.76	28.97	33.37	33.19	31.48	4	4	yes
NKIRAS1	257.55	0.0944512	0.109513	-0.862464	0.388432	0.723616	16.29	14.24	12.66	15.14	12.6	13.26	11.42	13.63	4	4	yes
FBXO42	462.616	-0.0706107	0.0819738	0.861381	0.389028	0.724528	8.6	9.06	10.32	9.33	9.06	8.98	10.39	10.24	4	4	yes
PSMA7	1752.18	-0.0687985	0.0798681	0.861402	0.389017	0.724528	219	216.66	214.12	251.2	233.24	223.41	252.15	247.49	4	4	yes
GNA14	24.1624	0.257607	0.299137	-0.861168	0.389145	0.724648	0.52	0.9	1.07	1.14	1.68	1.76	1.74	1.25	2	4	yes
ZNF267	61.4265	0.196038	0.227678	-0.861032	0.38922	0.724654	2.03	2.3	1.9	3.38	1.78	2.53	2.35	2.5	4	4	yes
ZC3H12C	170.24	-0.122855	0.142707	0.860895	0.389296	0.724654	2.45	2.43	2.69	2.16	2.64	2.59	3.29	2.33	4	4	yes
SART3	684.429	0.0580325	0.0674181	-0.860785	0.389357	0.724654	18.64	20.61	18.41	19.74	21.05	20.59	20.35	21.27	4	4	yes
MAN1A2	1125.93	-0.0644124	0.0748305	0.860778	0.38936	0.724654	22.62	23.86	22.05	20.21	23.85	21.85	21.16	19.38	4	4	yes
L2HGDH	124.852	0.111794	0.1299	-0.86062	0.389447	0.724718	2.59	2.81	2.96	2.3	3.17	2.83	2.9	2.39	4	4	yes
RPS6KB2	772.608	0.0760726	0.0884198	-0.860357	0.389592	0.724791	55.78	52.16	67.22	53.48	56.93	55.5	53.1	56.25	4	4	yes
MIF	3390.04	-0.0780824	0.0907473	0.860437	0.389548	0.724791	835.68	812.38	999.98	980.87	822.72	857.16	933.53	906.45	4	4	yes
SF3B1	2986.48	0.0523964	0.0609105	-0.860218	0.389669	0.724835	87.11	90.09	81.75	89.32	90.08	94.12	99.51	84.44	4	4	yes
MCEE	44.9409	-0.214848	0.249893	0.859762	0.38992	0.725106	7.2	4.36	6.35	7.71	5.39	9.1	8.17	6.95	4	4	yes
VAMP7	770.347	0.0629309	0.07319	-0.859829	0.389883	0.725106	36.88	35.79	34.65	37.72	37.4	36.11	41.17	35.42	4	4	yes
MIGA2	488.189	0.0714327	0.0831189	-0.859404	0.390118	0.725276	17.6	16.63	17.99	16.51	14.46	16.15	16	18.61	4	4	yes
RARS	1120.38	-0.0778164	0.0905467	0.859406	0.390116	0.725276	65.71	68.79	56.21	73.59	71.97	68.24	69.82	71.86	4	4	yes
SKAP2	307.131	0.0938818	0.109279	-0.859099	0.390286	0.725391	8.44	9.74	7.83	9.94	11.26	8.39	9.45	11.23	4	4	yes
GALK1	426.479	0.0921695	0.107283	-0.859124	0.390272	0.725391	39.39	34.4	38.97	39.44	38.64	41.62	46.84	42.59	4	4	yes
ZNF548	102.493	-0.120237	0.139978	0.858966	0.390359	0.725429	2.77	2.75	2.72	3.11	3.18	3.31	3.56	2.76	4	4	yes
NPFF	12.6274	0.425666	0.495728	-0.85867	0.390523	0.725521	2.63	4.38	2.33	2.28	1.68	2.06	2.29	1.37	4	4	yes
MMP17	505.182	0.0723285	0.0842411	-0.858589	0.390567	0.725521	34.27	28.51	32.07	26.62	26.16	26.58	27.4	27.55	4	4	yes
PALLD	8356.03	0.0890847	0.103756	-0.858597	0.390563	0.725521	225.98	242.91	306.05	264.34	209.34	194.01	203.09	195.12	4	4	yes
IZUMO4	25.2686	0.292565	0.340947	-0.858095	0.39084	0.725678	2.6	4.27	1.34	1.99	3.5	3.85	2.05	2.29	4	4	yes
ANKRD29	149.603	-0.13221	0.154067	0.858134	0.390819	0.725678	5.73	6.65	6.34	6.58	5.75	4.77	5.91	6.21	4	4	yes
CEP120	338.44	-0.0978187	0.114001	0.858052	0.390864	0.725678	8.67	8.61	7.88	9.25	8.91	9.79	10.85	8.94	4	4	yes
LSM4	971.414	0.0683171	0.0796025	-0.858227	0.390767	0.725678	67.64	67.39	68.14	67.64	66.79	66.14	76.99	69.12	4	4	yes
CCDC184	5.5636	0.550548	0.64245	-0.856951	0.391472	0.725688	0.55	0.11	0.22	0.2	0.34	0.12	0.44	0.31	0	0	no
PTPRZ1	5.87918	-0.588053	0.687487	0.855366	0.392349	0.725688	0.08	0.16	0.16	0.11	0.19	0.08	0.04	0.2	0	0	no
LGALSL	13.6435	-0.342068	0.399095	0.857109	0.391385	0.725688	0.5	0.57	0.24	0.34	0.85	0.49	0.49	0.43	0	0	no
PIH1D2	14.1567	0.323157	0.376893	-0.857424	0.39121	0.725688	2.35	1.29	1.86	1.41	1.12	0.72	1.49	1.69	4	3	yes
CD274	23.7248	-0.306871	0.358166	0.856784	0.391564	0.725688	0.92	1.32	1.04	2.62	0.78	0.94	1.36	0.96	3	1	no
ZNF214	24.1745	0.253952	0.296769	-0.855721	0.392152	0.725688	0.6	0.52	0.7	0.6	0.58	0.55	0.31	0.77	0	0	no
PTGER1	45.5961	-0.2008	0.234607	0.855898	0.392054	0.725688	6	6.3	4.58	4.27	3.29	3.88	3.75	4.12	4	4	yes
C11orf74	106.217	0.13719	0.160384	-0.855386	0.392338	0.725688	15.33	16.1	10.81	18.01	15.57	14.52	19.52	14.14	4	4	yes
HDHD3	113.666	0.129245	0.151014	-0.85585	0.392081	0.725688	8.87	10.1	7.59	8.89	10.36	10.38	9.27	10.03	4	4	yes
SIRT7	162.364	0.132039	0.154152	-0.856552	0.391692	0.725688	10.78	13.7	9.5	10.76	12.22	10.28	10.96	10.07	4	4	yes
NBPF12	171.795	-0.124943	0.145645	0.857857	0.390972	0.725688	3.99	3.02	3.78	3.59	4.6	3.47	3.74	4.46	4	4	yes
CDK5RAP1	188.172	0.106449	0.124331	-0.856178	0.3919	0.725688	13.15	13.78	11.06	15.09	11.72	11.12	12.97	12.38	4	4	yes
CEP63	224.81	-0.0979174	0.114348	0.856309	0.391827	0.725688	11.16	9.13	8	10.15	12.17	10.54	8.91	11.4	4	4	yes
TTI1	354.229	0.0835125	0.0974708	-0.856794	0.391558	0.725688	11.96	11.42	12.03	11.04	12.73	11.26	12.23	10.7	4	4	yes
DHTKD1	365.839	0.0813693	0.0948834	-0.857571	0.391129	0.725688	8.34	7.64	8.16	8.35	8.7	9.55	9.12	9.28	4	4	yes
DGLUCY	408.935	0.0805715	0.0940489	-0.856698	0.391612	0.725688	20.53	19.9	18.05	15.8	21.23	20.07	19.21	17.89	4	4	yes
TMED1	509.235	0.0756226	0.0882347	-0.857062	0.391411	0.725688	45.05	41.63	52.33	46.2	41.47	45.35	46.92	38.2	4	4	yes
DGKA	583.367	0.111604	0.130239	-0.856918	0.39149	0.725688	34.65	34.15	27.41	28.83	26.85	22.83	24.26	19.48	4	4	yes
CSMD2	613.909	0.107592	0.125786	-0.855359	0.392353	0.725688	7.64	7.41	7.66	6.33	8.31	7.67	7.75	5.83	4	4	yes
DEF8	812.001	0.0669697	0.078225	-0.856117	0.391933	0.725688	51.03	55.65	57.5	53.08	51.95	48.13	58.57	52.78	4	4	yes
UBE2J2	986.465	0.0657842	0.0769069	-0.855375	0.392344	0.725688	58.01	51.48	59.23	56.72	55.65	51.08	56.59	55.15	4	4	yes
SBF2	1421.88	-0.0601713	0.070182	0.85736	0.391246	0.725688	25.22	24.93	23.34	24.75	24.56	26.35	26.12	23	4	4	yes
RNF185	1469.28	0.0474722	0.055431	-0.85642	0.391765	0.725688	61.46	59.79	60.53	61.47	55.93	59.38	56.93	58.56	4	4	yes
AKAP12	1577.09	0.122231	0.142867	-0.855557	0.392243	0.725688	26.45	27.66	18.05	18.53	24.76	25.15	17.84	20.11	4	4	yes
TUBB2A	2325.27	0.112807	0.1316	-0.857198	0.391336	0.725688	144.99	169.7	192.54	196.81	180.46	184.4	192.48	188.58	4	4	yes
ABR	2588.12	-0.062148	0.0725878	0.856177	0.3919	0.725688	70.37	68.12	62.4	64.33	63.58	67.65	57.97	63.61	4	4	yes
IQGAP1	7412.62	-0.0432763	0.0505805	0.855593	0.392223	0.725688	121.97	126.71	123.5	126.31	140.22	139.71	141.86	134.72	4	4	yes
CEMIP	18390.6	-0.0824313	0.0961038	0.857732	0.39104	0.725688	366.94	391.17	368.82	322.57	261.31	288.02	313.5	292.18	4	4	yes
PEX11A	74.6001	0.157116	0.18377	-0.854962	0.392572	0.725726	4.93	3.42	3.34	3.12	3.48	3.97	2.86	3.09	4	4	yes
MORC3	388.933	-0.0666827	0.0779867	0.855053	0.392522	0.725726	11.36	11.14	11.13	11.4	13.28	12.82	12.11	12.46	4	4	yes
PPM1M	704.488	-0.0932545	0.109045	0.855193	0.392444	0.725726	45.82	41.92	40.69	43.5	44.57	47.58	44.72	43.76	4	4	yes
NR1H2	1558.61	-0.0656743	0.0768175	0.854939	0.392585	0.725726	108.59	102.32	106.93	98.96	95.47	98	98.69	100.58	4	4	yes
CRYAB	4151.06	0.0630357	0.0737413	-0.854822	0.39265	0.725748	575.16	595.66	658.41	542.31	560.75	538.93	517.13	474.05	4	4	yes
YIF1A	1821.84	0.0917073	0.107296	-0.85471	0.392712	0.725764	205.82	220.48	222.18	232.7	208.47	199.61	232.06	220.86	4	4	yes
TMEM176A	19.9698	0.622965	0.729043	-0.854496	0.39283	0.725885	2.45	2.98	4.31	5.31	0.2	0.44	0.26	0.12	4	0	yes
HK1	3879.33	0.0417294	0.0488538	-0.85417	0.393011	0.726121	132.81	133.95	140.97	134.06	131.36	128.78	139.68	136.74	4	4	yes
DPH6	42.0218	0.208864	0.244616	-0.853846	0.39319	0.726276	2.48	3.07	2.02	2.75	2.74	2.1	3.74	2.01	4	4	yes
OSGEP	165.176	-0.10446	0.122363	0.853686	0.393279	0.726276	10.51	13.05	12.59	12.47	14.06	12.77	16.23	14.78	4	4	yes
AP1G2	199.712	0.171438	0.200828	-0.853656	0.393296	0.726276	8.64	8.81	9.3	5.12	9.57	8.35	8.7	9.45	4	4	yes
NAV2	843.969	-0.0966964	0.113276	0.853636	0.393306	0.726276	8.62	8.77	11.15	8.29	13.35	12.37	11.86	10.84	4	4	yes
ZNRD1	87.1452	0.141384	0.165718	-0.85316	0.393571	0.726421	15.15	13.97	11.8	12.88	14.5	12.9	16.42	15.1	4	4	yes
WHAMM	301.252	-0.0758041	0.0888559	0.853112	0.393597	0.726421	11.7	10.93	10.85	10.44	12.94	12.19	11.57	11.21	4	4	yes
PRPSAP1	579.985	-0.0541144	0.0634172	0.853307	0.393489	0.726421	32.31	32.08	31.87	30.36	34.02	33.75	32.99	32.82	4	4	yes
HERPUD1	2030.84	-0.143767	0.168505	0.853192	0.393553	0.726421	164.75	138.58	156.66	154.7	147.22	134.2	147.79	146.29	4	4	yes
SPI1	10.8713	0.398286	0.467064	-0.852745	0.3938	0.726648	0.67	0.32	0.59	0.25	0.55	0.31	0.58	0.17	0	0	no
CREB3L2	3062.66	-0.0562467	0.0659632	0.852698	0.393827	0.726648	56.8	54.29	55.74	45.59	59.77	59.53	56.67	55.53	4	4	yes
PACRG	6.06567	0.528437	0.620086	-0.8522	0.394103	0.726877	0.68	0.35	0.13	0.16	0.35	0.26	0.23	0.55	0	0	no
GAS8	226.481	-0.0845594	0.0992263	0.852188	0.39411	0.726877	10.68	10.5	10.09	10.42	8.6	9.26	8.34	8.98	4	4	yes
EVC2	306.438	0.128986	0.151338	-0.852304	0.394046	0.726877	9.24	8.33	7.39	8.41	9.11	9.7	9.07	8.96	4	4	yes
ETV2	14.3821	0.369906	0.434214	-0.851897	0.394271	0.726881	1.22	0.86	1.99	0.52	1.24	0.97	1.12	2.01	2	3	no
MAP3K4	483.352	0.071654	0.0841018	-0.851992	0.394219	0.726881	9.89	11.67	10.01	11	11.27	11.12	11.29	12.21	4	4	yes
UBP1	1476.25	-0.0525976	0.0617294	0.852067	0.394177	0.726881	47.64	51.04	47.15	47.22	49.69	52.17	50.16	54.26	4	4	yes
ZNF512	427.573	0.0958526	0.11257	-0.851492	0.394496	0.727198	18.1	16.26	13.83	13.68	14.4	14.29	16.16	15.48	4	4	yes
GLB1	2653.21	0.0603022	0.0708441	-0.851195	0.394661	0.727404	148.41	148.87	126.56	133.75	116.06	129.36	123.85	115.84	4	4	yes
C1orf122	1259.17	0.0924152	0.108586	-0.851079	0.394725	0.727425	138.59	140.18	163.67	141.22	127.28	115.95	131.25	138.77	4	4	yes
KIF6	49.9739	-0.223455	0.262614	0.850888	0.394832	0.727523	3.06	3.14	2.43	1.2	2.38	2.21	2.38	3.03	4	4	yes
PDS5B	532.819	0.0645872	0.0759463	-0.850433	0.395084	0.72789	10.92	10.76	10.18	10.76	12.06	10.81	11.57	11.88	4	4	yes
ATP6V1H	683.331	-0.0658621	0.0774616	0.850255	0.395184	0.727975	45.22	45.17	46.36	46.48	40.31	39.73	34.96	32.13	4	4	yes
FAM50A	1285.23	-0.0517353	0.0608606	0.850063	0.39529	0.728074	125.5	134.67	121.18	122.29	127.83	132.81	121.92	122.07	4	4	yes
RAB30	377.986	0.0811281	0.0954606	-0.84986	0.395403	0.728184	4.32	3.83	3.82	3.97	5.69	4.67	5.29	4.86	4	4	yes
TRMT10A	43.685	0.213554	0.251356	-0.849609	0.395543	0.728253	1.61	2.12	1.09	1.28	1.27	1.3	1.59	1.83	4	4	yes
TBC1D10A	428.503	0.0762558	0.0897548	-0.849601	0.395547	0.728253	25.92	28.55	31.23	26.13	25.74	23.72	27.74	25.78	4	4	yes
ZNF260	216.949	-0.0923483	0.108721	0.849406	0.395656	0.728355	5.35	4.53	4.77	5.28	5.98	5.86	4.96	5.05	4	4	yes
FAM76A	151.532	0.114964	0.135382	-0.849183	0.395779	0.728424	5.22	5.25	5.74	5.56	5.99	5.82	6.43	4.77	4	4	yes
WARS2	231.986	-0.0887258	0.104498	0.849071	0.395842	0.728424	10.51	9.01	9.09	10.31	12.25	12.58	11.35	10.16	4	4	yes
HIVEP1	554.546	-0.075776	0.0892478	0.849051	0.395853	0.728424	8.45	7.79	7.82	7.95	9.54	9.03	8.33	7.77	4	4	yes
DZIP1L	148.796	0.12195	0.143671	-0.848816	0.395984	0.728479	3.89	5.54	5.75	5.75	5.26	4.85	6.11	5.29	4	4	yes
NHS	175.624	-0.101647	0.119753	0.848807	0.395989	0.728479	2.92	2.59	2.74	2.61	2.57	2.81	3.17	2.47	4	4	yes
DHX33	337.489	-0.0818227	0.0964424	0.84841	0.39621	0.728787	7.79	8.45	8.94	8.53	9.47	10.28	9.05	8.67	4	4	yes
YTHDC2	409.203	-0.0737928	0.087001	0.848183	0.396336	0.728922	8	8.34	8.99	8.72	8.31	8.13	9.78	8.96	4	4	yes
FAM234B	95.9311	-0.119869	0.141374	0.847882	0.396504	0.729034	2.35	2.22	2.13	2.34	2.86	3.03	2.75	2.65	4	4	yes
LRRC37B	186.306	0.0936099	0.110403	-0.847892	0.396498	0.729034	6.64	7.05	6.23	7.37	8.96	7.76	7.33	7.42	4	4	yes
APH1B	342.192	-0.084579	0.0997807	0.847649	0.396634	0.729176	12.45	10.15	12.82	11.13	12.17	10.34	13.79	11.54	4	4	yes
PFKM	749.287	0.0637935	0.0752814	-0.847401	0.396772	0.729234	35.59	32.84	31.8	29.49	31.19	31.57	34.41	28.3	4	4	yes
RERE	2564.47	0.0936963	0.110566	-0.847423	0.396759	0.729234	51.71	53.97	49.35	37.21	58.18	52.39	44.06	47.09	4	4	yes
EIF2B4	538.103	0.067304	0.079459	-0.847028	0.39698	0.729518	39.95	36.27	38.03	39.73	38.95	39.19	35.67	42.53	4	4	yes
PLS1	6.52421	-0.492568	0.581941	0.846423	0.397317	0.729595	0.21	0.38	0.1	0.19	0.25	0.35	0.17	0.35	0	0	no
SLC26A6	265.427	0.124988	0.147607	-0.846767	0.397125	0.729595	12.31	16.05	15.77	10.91	13.31	12.57	11.58	13.14	4	4	yes
SKIV2L	862.047	0.0580899	0.0686287	-0.846438	0.397308	0.729595	32.02	32.23	31.88	25.46	28.94	27.41	28.06	28.06	4	4	yes
TMEM179B	927.899	-0.0627291	0.0741194	0.846325	0.397371	0.729595	125.88	128.09	135.42	114.99	121.09	123.49	123.64	118.4	4	4	yes
MPV17	1146.81	0.0579928	0.0684981	-0.846634	0.397199	0.729595	148.88	146.03	159.94	138.06	145.54	143.63	147.21	134.26	4	4	yes
KIF3B	1484.92	-0.051828	0.0612077	0.846757	0.397131	0.729595	31.27	32.29	33.92	30.88	30.64	30.12	32.98	31.16	4	4	yes
C6orf89	2613.61	-0.0390156	0.0461023	0.846284	0.397395	0.729595	47.33	48.82	50.78	48.03	50.52	49.42	52.05	52.47	4	4	yes
HDAC9	334.071	0.0967255	0.114334	-0.845988	0.39756	0.729713	7.26	8.41	9.43	7.46	6.74	8.45	7.62	6.16	4	4	yes
GBF1	2922.23	0.0807183	0.0954143	-0.845978	0.397565	0.729713	60.33	57.19	68.2	54.96	63.9	58.78	59.22	57.32	4	4	yes
HEYL	16.7667	-0.391305	0.462635	0.845817	0.397655	0.72978	0.66	0.29	0.77	0.82	0.58	0.97	0.53	0.4	0	0	no
ADRA1B	26.9426	-0.24107	0.28511	0.845535	0.397812	0.72997	1.5	1.83	1.73	1.73	1.03	1.11	1.27	1.66	4	4	yes
DUSP4	119.663	0.155243	0.183649	-0.845323	0.39793	0.73009	2.92	2.33	3.06	2.04	2.65	2.15	2.35	1.63	4	4	yes
BSG	13527.2	-0.0381568	0.0451537	0.845043	0.398087	0.730279	1098.98	1095.3	1123.23	1059.37	980.73	988.33	999.03	1015.12	4	4	yes
PTGIS	1931.98	0.102999	0.121913	-0.844855	0.398192	0.730374	37.47	39.23	29.24	30.63	48.97	56.64	41.25	47.97	4	4	yes
MDC1	763.152	0.0858095	0.101603	-0.844555	0.39836	0.730584	13.49	15.55	15.79	10.71	15.26	15.16	13.92	13.11	4	4	yes
ZNF184	104.528	-0.130247	0.154309	0.844062	0.398635	0.730649	3.33	3.85	3.28	3.95	4.35	4.38	5.09	3.68	4	4	yes
UCHL3	186.845	0.125474	0.148663	-0.844017	0.39866	0.730649	25.41	24.29	23.12	29.63	25.91	20.31	27.27	24.68	4	4	yes
CBWD2	219.055	-0.113218	0.134142	0.844014	0.398662	0.730649	15.49	18.12	13.45	21.21	19.96	18.31	17.9	14.79	4	4	yes
UTP3	390.87	-0.0757817	0.0897482	0.844381	0.398457	0.730649	25.25	23.97	22.92	24.39	23.75	24.24	23.04	26.84	4	4	yes
PSD3	947.016	-0.0979996	0.116096	0.844129	0.398598	0.730649	12.67	13.1	17.73	12.63	12.15	13.27	12.9	11.1	4	4	yes
SHOC2	947.218	-0.0583079	0.0691292	0.843462	0.39897	0.731116	31.4	28.97	28.3	30.26	34.83	32.81	31.7	31.01	4	4	yes
LMNTD2	4.59288	0.650487	0.771943	-0.842662	0.399418	0.731299	0.25	0.2	0	0.27	0.21	0.55	0.07	0.06	0	0	no
RAB41	4.7786	0.640491	0.760254	-0.84247	0.399525	0.731299	0.31	0.04	0.36	0.35	0.13	0.05	0.17	0.33	0	0	no
ACVR1C	5.44006	0.523401	0.62092	-0.842945	0.399259	0.731299	0.03	0.06	0.11	0.06	0.09	0.08	0.1	0.03	0	0	no
LZTS1	38.6319	-0.21881	0.259797	0.842234	0.399657	0.731299	0.89	0.76	1.39	0.86	1.06	0.85	1.06	0.8	1	2	no
KRCC1	359.262	-0.113369	0.13458	0.842392	0.399568	0.731299	25.56	26.23	16.53	26.87	30.23	28.65	23.19	29.01	4	4	yes
ATPAF1	648.416	-0.0635586	0.0754028	0.84292	0.399273	0.731299	49.3	46.24	48.47	48.53	50.46	45.47	45.15	46.95	4	4	yes
IRF2BP1	854.746	0.0613464	0.0728295	-0.842329	0.399604	0.731299	41.9	44.31	39.69	40.06	43.59	40.32	41.04	46.43	4	4	yes
GOLGA5	950.804	-0.060179	0.071426	0.842536	0.399488	0.731299	40.99	41.45	37.8	45.11	42.15	42.71	40.87	43.63	4	4	yes
VIRMA	953.02	-0.0532134	0.0631264	0.842967	0.399247	0.731299	22.46	24.35	23.56	23.39	21.94	20.87	23.07	21.7	4	4	yes
CCDC50	1341.35	-0.0570542	0.0677087	0.842642	0.399429	0.731299	33.86	27.34	30.57	33.76	29.16	35.6	30.26	27.84	4	4	yes
BOC	1879.83	0.0722549	0.0857852	-0.842277	0.399633	0.731299	57.61	54.56	51.04	49.83	58.18	55.4	53.17	56.12	4	4	yes
RENBP	54.7155	-0.258081	0.306569	0.841838	0.399879	0.731607	7.08	7.77	5.13	3.38	5.66	8.06	3.97	4.72	4	4	yes
PRDM2	919.689	0.073294	0.0870766	-0.841719	0.399945	0.731631	17.62	17.02	15.32	16.12	21.88	17.21	17.52	18.49	4	4	yes
VAMP5	701.438	0.0737637	0.087659	-0.841484	0.400077	0.731774	142.65	145	132.88	160.05	145.78	133.29	147.81	146.96	4	4	yes
ZNF417	110.518	-0.12327	0.146543	0.841185	0.400244	0.731884	2.63	2.84	2.7	2.98	2.81	3.46	3.54	2.47	4	4	yes
PNPO	472.378	0.0785952	0.0934284	-0.841234	0.400217	0.731884	18.56	19.32	18.96	16.4	17.19	18.69	14.21	17	4	4	yes
RHOBTB1	674.04	0.0688391	0.0818514	-0.841025	0.400334	0.73195	19.83	18	17.68	17.54	20.9	18.92	18.72	16.36	4	4	yes
PLGLB1	5.10662	-0.979082	1.16469	0.840639	0.40055	0.731951	0	0.87	0.17	0	0.25	0	0.17	0.24	0	0	no
SLC18B1	28.4818	0.231738	0.275705	-0.840528	0.400613	0.731951	1.27	1.56	0.54	1.07	1.44	1.59	1.84	1.18	3	4	yes
NFIA	108.995	0.124173	0.147779	-0.840262	0.400762	0.731951	1.75	1.23	1.83	1.49	2.24	1.97	1.84	2.2	4	4	yes
C22orf46	286.522	0.080353	0.0956262	-0.840282	0.40075	0.731951	7.76	7.77	7.7	6.87	7.53	6.86	6.87	6.94	4	4	yes
TCN2	290.744	0.13547	0.161197	-0.840401	0.400684	0.731951	17.9	17.09	14.46	13.9	18.34	20.05	15.63	16.5	4	4	yes
PDXP	293.11	-0.123085	0.146426	0.840597	0.400574	0.731951	17.49	16.71	22.28	20.11	16.89	21.49	22.83	20.64	4	4	yes
CPSF4	400.387	0.078489	0.0934049	-0.84031	0.400735	0.731951	28.22	29.17	25.88	27.9	26.86	26.28	29.92	27.56	4	4	yes
B4GALT4	435.724	-0.0673034	0.0800434	0.840837	0.400439	0.731951	25.21	24.63	27.13	25.39	24.59	27.06	24.88	23.48	4	4	yes
DAGLA	293.009	-0.10383	0.123651	0.839699	0.401077	0.73243	7.44	6.89	7.29	7.13	7.06	6.21	6.79	5.79	4	4	yes
FIGN	109.701	-0.117232	0.139668	0.839359	0.401268	0.73244	1.68	1.69	1.8	1.61	1.74	1.8	1.81	1.54	4	4	yes
ANKRD26	178.725	-0.127319	0.151712	0.839212	0.40135	0.73244	3.06	2.99	2.81	3.53	4.01	2.53	2.96	3.87	4	4	yes
CWC22	303.086	0.0896113	0.106743	-0.839503	0.401187	0.73244	12.2	10	9.24	9.92	12.42	11.67	11.01	11.58	4	4	yes
OXCT1	599.123	0.0774288	0.0922621	-0.839227	0.401342	0.73244	23.49	25.17	21.88	20.41	24.72	25.2	28.96	24.11	4	4	yes
CTGF	16469.2	-0.187643	0.223536	0.839434	0.401226	0.73244	1201.66	904.82	1530.1	1204.15	970.21	602.82	921.54	864.17	4	4	yes
FOPNL	517.688	-0.0630203	0.0751322	0.838791	0.401587	0.732774	28.87	26.37	26.84	27.85	31.72	31.92	36.16	29.87	4	4	yes
YIPF4	474.597	-0.0734055	0.0875322	0.838612	0.401687	0.73286	35.7	34.6	33.4	33.07	38.2	30.06	40.52	31.54	4	4	yes
POLR2C	871.686	0.0646582	0.0771139	-0.838477	0.401763	0.7329	58.88	59.53	64.06	67.66	58.58	62.85	66.78	60.38	4	4	yes
MIS18A	100.335	0.125898	0.150185	-0.838285	0.401871	0.732901	6.73	6.51	6.06	7	8.97	9.82	8.97	9.2	4	4	yes
SGCB	2266.65	-0.0495735	0.0591312	0.838364	0.401827	0.732901	66.54	69	64.35	65.4	74.7	71.34	70.37	63.74	4	4	yes
GDPD3	9.88722	0.44867	0.535581	-0.837726	0.402185	0.733108	0.85	1.34	0.49	0.45	1.11	1.79	1.56	1.24	1	4	yes
SMIM10L2B	17.1929	0.283954	0.339006	-0.837607	0.402251	0.733108	0.75	0.61	0.95	0.82	0.76	0.9	0.93	0.57	0	0	no
TRIM61	34.4152	0.229335	0.273693	-0.837928	0.402071	0.733108	3.39	1.82	2.09	2.06	2.36	3.48	3.41	2.45	4	4	yes
NME7	134.373	-0.113991	0.136078	0.837691	0.402204	0.733108	11.79	10.22	8.46	11.54	12.38	10.63	11.67	11.32	4	4	yes
SMIM20	201.473	-0.104771	0.125072	0.837682	0.402209	0.733108	27.53	24.6	25.57	31.78	29.52	26.54	31.15	30.94	4	4	yes
FNDC10	866.592	0.0928595	0.110898	-0.837342	0.4024	0.733184	52.33	56.12	53.31	41.13	58.91	55.76	46.33	52.27	4	4	yes
ABHD12	915.621	-0.0611117	0.0729817	0.837356	0.402392	0.733184	58.23	65.42	65.23	57.12	54.48	60.65	61.89	58.21	4	4	yes
TMEM134	410.802	-0.080059	0.09563	0.837174	0.402495	0.733258	62.13	60.86	67.78	58.13	54.77	57.39	62.61	61.47	4	4	yes
TRIM56	412.008	-0.0735228	0.0878477	0.836935	0.402629	0.733406	10.49	11.56	12.78	11.48	11.86	12.14	12.1	10.52	4	4	yes
GOLGB1	1535.13	-0.0639326	0.0764005	0.836809	0.4027	0.733438	18.3	18.68	19.13	17.73	17	16.52	17.96	16.08	4	4	yes
ZSCAN12	117.881	0.126943	0.151801	-0.836245	0.403017	0.733485	2.18	2.06	2.74	1.94	2.3	2.58	1.97	2.38	4	4	yes
PCTP	124.296	-0.114258	0.136641	0.836192	0.403047	0.733485	7.65	7.15	7.67	8.42	7.53	8.44	8	6.67	4	4	yes
NBPF20	265.509	-0.114159	0.136459	0.836583	0.402827	0.733485	2.06	1.77	2.45	2.02	2.13	1.9	2.11	1.64	4	4	yes
ANKRD13B	273.845	0.101089	0.120889	-0.836208	0.403038	0.733485	10.15	11	11.7	8.6	11.06	11.53	9.31	10.19	4	4	yes
RTN4RL1	316.558	0.094857	0.113398	-0.836495	0.402876	0.733485	8.02	8.26	8.24	6.6	13.65	12.99	11.77	11.57	4	4	yes
FAM102A	1286.28	0.0729931	0.0872716	-0.836391	0.402935	0.733485	41.18	43.23	39.87	37.09	38.55	40.1	34.48	40.23	4	4	yes
NFXL1	78.0268	-0.135626	0.162288	0.835709	0.403319	0.733709	2.03	2.28	2.81	2.72	2.73	2.96	2.64	3.01	4	4	yes
RPAP2	134.889	-0.105046	0.1257	0.835687	0.403331	0.733709	7.37	6	4.94	5.8	6.37	6.87	6.69	5.99	4	4	yes
LAP3	579.143	0.0696406	0.0833227	-0.835795	0.40327	0.733709	35.44	36.55	32.02	38.97	34.72	33.5	34.26	37.06	4	4	yes
ZNF621	547.242	-0.0831613	0.0995266	0.835568	0.403398	0.733733	8.48	9.28	7.64	8.66	8.53	9.28	8.92	7.78	4	4	yes
SLC2A13	204.052	0.0870404	0.104189	-0.835406	0.403489	0.733802	7.12	5.6	4.76	5.91	4.62	5.51	5.63	4.93	4	4	yes
DNAH7	4.56872	-0.572625	0.685724	0.835066	0.40368	0.733873	0.09	0.04	0.06	0.04	0.06	0.13	0.04	0.07	0	0	no
IQCH	25.7081	-0.249757	0.299033	0.835213	0.403598	0.733873	1.49	1.11	1.77	0.85	1.41	0.96	1.01	1.09	3	3	no
GOLGA6L9	37.4734	0.211506	0.253285	-0.835051	0.403689	0.733873	1.12	1.74	1.47	1.43	1.01	0.92	0.72	0.79	4	1	yes
MSMP	31.5196	0.219832	0.263356	-0.834734	0.403867	0.733933	5.07	8.01	7.51	5.81	6.8	7.16	5.02	5.45	4	4	yes
ZNF585A	125.366	0.125938	0.150877	-0.834707	0.403883	0.733933	2.37	2.76	2.55	2.38	2.23	2.12	2.26	2.27	4	4	yes
RMND5A	353.876	-0.0850645	0.101899	0.834795	0.403833	0.733933	7.23	7.4	6.14	6.9	8.13	8.28	7.27	7.4	4	4	yes
GYG2	27.9019	-0.24147	0.289327	0.834592	0.403948	0.733954	1.5	1.36	1.03	1.54	0.97	1.17	0.96	1.19	4	2	yes
BTBD9	339.81	-0.0804484	0.0964295	0.834272	0.404128	0.734167	6.02	5.11	4.77	4.86	5.06	5.44	4.89	4.96	4	4	yes
SF3B2	3705.39	0.048388	0.0580057	-0.834193	0.404172	0.734167	163.17	162.81	159.53	162.09	163.79	164.57	156.32	171.63	4	4	yes
TRMT10C	149.557	0.128037	0.153525	-0.833981	0.404292	0.734189	8.3	9.32	10.96	13.27	9.81	10.71	9.97	10.46	4	4	yes
SLC16A2	1738.41	-0.0712882	0.0854697	0.834076	0.404238	0.734189	53.39	56.35	65.93	63.65	48.33	56.66	49.6	52.83	4	4	yes
NOL8	452.192	-0.0775955	0.0930576	0.833844	0.404369	0.734232	13.82	13.95	10.98	13.64	14.44	14.23	12.92	14.73	4	4	yes
TCEANC	34.2393	0.226955	0.272278	-0.833541	0.40454	0.734353	1.61	1.49	1.18	1.38	1.78	1.19	0.92	1.08	4	3	yes
EVA1C	93.1405	0.135868	0.163004	-0.833524	0.404549	0.734353	6.69	6.38	7.54	6.29	5.79	6.76	7.27	4.91	4	4	yes
SEMA3F	370.369	0.0704975	0.0845862	-0.83344	0.404597	0.734353	10.8	10.78	11.71	10.27	13.71	15.78	16.08	15.41	4	4	yes
ZNF483	26.8343	-0.240849	0.289049	0.833246	0.404706	0.734391	0.47	0.23	0.31	0.49	0.39	0.28	0.59	0.22	0	0	no
EIF2AK1	2051.97	0.0451549	0.0541937	-0.833213	0.404725	0.734391	79.16	81.19	81.79	75.34	79.9	83.58	79.42	77.55	4	4	yes
CENPQ	47.5627	0.205689	0.246899	-0.833092	0.404793	0.734418	3.27	1.59	2.03	2.91	3.83	3.34	3.54	4.02	4	4	yes
ZNF367	291.228	-0.147069	0.176587	0.832838	0.404936	0.734529	8.74	9.07	10.17	8.46	11.57	11.86	12.13	11.47	4	4	yes
NABP2	624.229	-0.0679468	0.0815891	0.832793	0.404961	0.734529	57.07	60.4	58.86	55.82	64.87	66.15	65.29	53.76	4	4	yes
SNAI1	445.677	0.113863	0.136784	-0.83243	0.405166	0.734803	26.8	34.39	37.15	21.42	34.28	37.05	40	33.78	4	4	yes
SLC26A2	309.779	-0.100638	0.121012	0.831642	0.405611	0.735352	4.9	5.46	4.63	5.03	4.86	5.53	5.74	4.85	4	4	yes
CNOT11	678.191	0.0699935	0.0841579	-0.831693	0.405582	0.735352	35.13	36.02	37.28	30.81	35.46	35.56	33.01	33.64	4	4	yes
TNKS1BP1	6171.07	0.0544535	0.0654798	-0.831609	0.40563	0.735352	130.61	133.93	127.18	125.96	142.25	144.52	122.53	136.57	4	4	yes
ALDOC	200.483	-0.0857433	0.103149	0.831255	0.405829	0.735443	15.64	14.73	14.1	14.03	19.96	17.03	18.39	16.35	4	4	yes
RSAD1	375.075	-0.0744821	0.0896042	0.831234	0.405841	0.735443	21.17	20.16	17.57	20.37	22.21	17.81	20.8	20.98	4	4	yes
DVL1	1690.34	-0.0664878	0.0799809	0.831297	0.405806	0.735443	81.31	84.29	79.71	74.1	75.79	74.78	70.59	71.94	4	4	yes
UPK3BL1	384.088	0.0988178	0.118906	-0.831058	0.405941	0.735526	44.99	33.23	40.29	32.48	35.36	33.41	40.62	37.54	4	4	yes
CCDC61	161.155	0.0957968	0.115304	-0.830822	0.406074	0.735633	10.46	9.51	10.02	9.79	12.07	11.75	11.92	11.99	4	4	yes
SLF2	522.726	-0.0812951	0.0978559	0.830764	0.406107	0.735633	10.98	11.44	8.79	10.09	11.6	12.71	11.47	9.06	4	4	yes
CERS1	40.5881	0.211336	0.254461	-0.830525	0.406242	0.73578	2.28	2.45	2.57	1.84	1.5	1.83	2.14	2.4	4	4	yes
USP2	20.4804	0.302624	0.36451	-0.830222	0.406413	0.735993	1.11	1.05	0.67	0.66	1.07	0.38	0.34	0.63	2	1	no
ZNF189	179.57	-0.0985388	0.118704	0.830123	0.406469	0.735996	6.08	6.13	7.45	6.1	7.65	6.99	7	7.78	4	4	yes
ABHD18	80.612	-0.133168	0.160448	0.829976	0.406553	0.73605	3.03	2.74	3.31	2.74	3.58	2.67	3.2	2.63	4	4	yes
CEBPZOS	510.919	-0.0655284	0.0789726	0.829761	0.406674	0.736173	26.28	26.42	29.06	26.74	24.97	27.59	25.24	22.41	4	4	yes
IGSF5	6.54043	-0.647633	0.780928	0.829313	0.406928	0.736481	0.31	1.07	0.38	0.17	0.57	0.09	0.12	0.47	1	0	no
CAND2	95.5527	0.157261	0.189638	-0.82927	0.406952	0.736481	3.55	2.72	1.99	2.63	2.84	2.73	2.44	1.73	4	4	yes
SLC25A44	718.791	0.0678755	0.0818635	-0.82913	0.407031	0.736527	20.66	24.56	24.23	24.47	25.75	25.65	25.03	24.06	4	4	yes
KLF15	76.88	-0.253865	0.306222	0.829022	0.407092	0.73654	4.21	3.61	3.9	2.8	6.87	5.83	5.28	3.89	4	4	yes
P2RX5	14.9777	-0.415551	0.501417	0.828753	0.407244	0.736719	1.59	2.49	0.82	0.72	0.74	0.52	0.5	0.88	2	0	no
MRPL55	300.954	0.0934668	0.112912	-0.827785	0.407792	0.737418	51.6	51.53	51.48	51.29	43.37	42.12	51.38	54.02	4	4	yes
NOC4L	411.822	0.0780791	0.094302	-0.827969	0.407688	0.737418	30.31	31.31	30.35	31.3	33.88	35.36	30.67	32.24	4	4	yes
RALY	2012.97	0.0621068	0.0750206	-0.827864	0.407748	0.737418	149.2	153.28	158.08	161.25	166.86	161.22	164.8	171.28	4	4	yes
TM9SF4	2104.15	0.0380101	0.0459259	-0.827641	0.407874	0.737468	69.67	69.27	72.51	67.58	70.2	73.22	66.03	66.96	4	4	yes
LARP4B	1102.3	-0.0577349	0.0697756	0.827437	0.407989	0.737579	26.21	30.24	30.18	26.55	26.69	26.89	27.96	27.8	4	4	yes
ZNF420	62.1878	-0.162752	0.196867	0.82671	0.408402	0.737935	2.25	2.94	2.09	2.6	2.7	2.4	2.1	2.27	4	4	yes
CLN5	436.456	-0.0661878	0.0800483	0.826848	0.408323	0.737935	23.31	21.01	21.69	24.16	23.65	21.02	25.9	20.84	4	4	yes
DOCK11	713.578	-0.0761231	0.0920767	0.826736	0.408387	0.737935	14.86	12.04	11.08	12.87	16.88	15.42	16.08	15.43	4	4	yes
EMC4	834.465	-0.0489546	0.0592088	0.826813	0.408343	0.737935	110.6	105.04	102.99	111.79	114.73	113.97	112.29	117.21	4	4	yes
ZNF551	64.2944	-0.169584	0.205215	0.82637	0.408594	0.738088	2.47	2.3	1.94	1.91	2.38	1.86	3.21	2.54	4	4	yes
SUMF1	1163.73	-0.0527187	0.06379	0.826441	0.408554	0.738088	76.37	79.53	79.15	72.25	72.56	71.14	72.21	60.53	4	4	yes
SGMS2	485.181	-0.089723	0.108595	0.826214	0.408683	0.738151	10.39	11.84	10.24	11.82	8.27	10.38	8.01	8.45	4	4	yes
ACBD3	1092.56	0.0693732	0.0840249	-0.825627	0.409016	0.738655	39.66	38.5	37.53	43.56	37.29	37.04	36.1	37.76	4	4	yes
EPM2AIP1	406.88	0.0832965	0.100923	-0.825348	0.409174	0.738844	6.31	6.97	6.25	6.15	6.33	6.46	7.63	7.43	4	4	yes
CDK7	245.713	-0.0821585	0.0995623	0.825197	0.40926	0.7389	22.65	19.1	22.21	20.28	23.65	23.02	23.77	21.4	4	4	yes
NEK11	165.104	0.0926374	0.112314	-0.824804	0.409483	0.739011	7.61	8.02	6.81	7.78	7.82	7.52	7.8	7.69	4	4	yes
BIRC6	1494.9	-0.0992495	0.120325	0.824846	0.409459	0.739011	13.61	11.89	13.99	13.09	12.71	12.71	14.67	9.93	4	4	yes
DPYSL2	5678.7	-0.059137	0.0716977	0.82481	0.409479	0.739011	173.68	154.93	173.7	164.26	161.25	174.63	142.96	163.61	4	4	yes
SIVA1	332.326	0.0932827	0.113155	-0.824379	0.409724	0.73935	53.44	51.93	51.63	57.8	53.83	55.34	63.95	68.22	4	4	yes
RNF166	335.556	0.0884518	0.107357	-0.823903	0.409995	0.739448	22.75	18.89	22.92	20.74	22.97	20.23	23.25	18.4	4	4	yes
THADA	489.702	-0.0801906	0.0973184	0.824003	0.409938	0.739448	13.33	10.95	11.68	11.17	12.77	12.94	12.97	11.15	4	4	yes
MCRS1	1004.52	0.0621528	0.0754306	-0.823973	0.409955	0.739448	60.03	64.1	70.58	71.35	64.82	72.22	73.68	70.52	4	4	yes
SACS	2382.02	0.0973908	0.1182	-0.823952	0.409967	0.739448	15.97	16.85	17.15	18.44	21.48	20.57	23.87	19.04	4	4	yes
ARRB1	191.797	0.0873801	0.106086	-0.823675	0.410124	0.739487	3.22	3.01	2.7	2.92	3.1	3.02	3.22	3.5	4	4	yes
MRPS18A	370.498	-0.0741306	0.0899953	0.823717	0.410101	0.739487	39.8	42.56	42.78	40.41	42.36	40.76	43.63	43.69	4	4	yes
LIMD1	568.747	-0.0763733	0.0927398	0.823523	0.410211	0.739546	12	13.27	12.73	13.33	12.11	14.75	14.64	12.66	4	4	yes
TEN1	228.986	0.0817987	0.0993846	-0.823052	0.410478	0.739878	29.46	29.95	25.77	30.15	30.89	33.35	32.52	30.55	4	4	yes
GADD45A	427.316	-0.107107	0.130141	0.823008	0.410503	0.739878	52.84	37.56	44.19	44.14	49.32	36.14	38.05	41.67	4	4	yes
SPTB	21.9847	0.303336	0.36882	-0.822452	0.41082	0.740059	0.37	0.32	0.87	0.51	0.15	0.27	0.15	0.26	0	0	no
MRAP2	63.1909	0.216432	0.26313	-0.822527	0.410777	0.740059	2.91	1.62	5.15	3.22	3.32	3.51	4.12	2.95	4	4	yes
RFC2	283.156	0.132633	0.161216	-0.822703	0.410677	0.740059	18.87	18.5	21.5	22.06	23.89	19.96	24.01	23.86	4	4	yes
GTF2F2	340.602	-0.0780876	0.0949414	0.822482	0.410803	0.740059	30.06	34.36	36.32	34.48	31.66	30.65	27.45	30.91	4	4	yes
PGA4	9.35489	0.4421	0.538376	-0.821174	0.411547	0.740202	1.23	0.57	0.24	0.59	0.59	0.76	0.36	0.98	1	0	no
CYP2R1	51.2519	-0.164793	0.200619	0.821421	0.411407	0.740202	2.15	3.09	2.5	2.65	5.07	3.01	3.97	4.12	4	4	yes
DMTN	56.6928	-0.221438	0.269647	0.821216	0.411523	0.740202	2.34	3.05	5.64	4.79	2.55	2.12	2.21	2.3	4	4	yes
ZNF829	65.9356	-0.173329	0.211075	0.821174	0.411547	0.740202	1.8	1.8	1.51	1.85	1.99	1.39	1.72	2.06	4	4	yes
KCTD7	303.329	0.0830506	0.101012	-0.822184	0.410972	0.740202	7.64	7.74	6.62	5.91	7.42	7.59	8.75	7.72	4	4	yes
KRAS	401.64	0.0700192	0.0852245	-0.821586	0.411313	0.740202	9.39	9.75	9.39	9.4	9.41	10.12	11.13	8.74	4	4	yes
KDM5A	701.002	-0.0740844	0.0901948	0.821381	0.411429	0.740202	8.1	7.93	8.08	9.01	8.18	9.46	8.95	7.5	4	4	yes
ZNF629	780.887	-0.073625	0.0895738	0.821948	0.411107	0.740202	15.69	18.83	16.61	14.79	16.29	17.93	15.32	16.53	4	4	yes
OSBPL9	874.112	-0.0497416	0.0605352	0.821697	0.41125	0.740202	42.11	44.6	41.54	44.22	37.15	39.03	37.07	39.89	4	4	yes
CNOT9	938.939	0.0568198	0.0691202	-0.822044	0.411052	0.740202	35.36	34.86	36.35	35.76	36.22	37.2	40.75	37.14	4	4	yes
PSMC2	1047.5	-0.0643074	0.0782395	0.821929	0.411117	0.740202	46.29	48.68	42.69	53.03	47.66	47.35	51.48	47.64	4	4	yes
PRMT2	1628.39	-0.0377719	0.0459659	0.821737	0.411227	0.740202	75.93	74.12	72.1	77.54	76.21	78.78	80.01	78.69	4	4	yes
ZCCHC18	23.4365	0.253206	0.3085	-0.820766	0.41178	0.740203	0.41	0.53	0.24	0.27	0.19	0.29	0.48	0.47	0	0	no
SPAG16	137.766	-0.104628	0.127473	0.820783	0.41177	0.740203	11.5	9.92	9.74	10.28	11	10.15	10.89	13.59	4	4	yes
IMPA2	165.232	-0.109105	0.132918	0.820849	0.411732	0.740203	15.98	13.58	17.97	18.29	16.62	12.09	13.39	12.66	4	4	yes
VPS13B	1011.32	-0.0841341	0.102527	0.820603	0.411872	0.740203	10.6	10.75	13.71	12.48	10.51	11.23	11.14	8.75	4	4	yes
CHD8	1202.56	0.0535951	0.0653076	-0.820656	0.411842	0.740203	19.09	18.36	19.28	18.5	20.46	18.13	18.55	17.85	4	4	yes
SH2B3	1893.54	0.055697	0.0678664	-0.820686	0.411825	0.740203	37.27	42.92	45.91	39.55	46.2	51.62	49.21	48.08	4	4	yes
PKD1L2	39.6445	0.258642	0.315255	-0.820422	0.411976	0.74026	2.34	1.5	1.1	1.49	2.44	1.61	1.76	1.99	4	4	yes
IMPDH2	2410.58	-0.0469471	0.0572276	0.820358	0.412012	0.74026	176.45	184.64	167.96	196.3	198.18	197.8	184.22	196.01	4	4	yes
SMPDL3A	300.154	-0.112022	0.136576	0.820218	0.412092	0.740306	21.52	21.59	16.17	18.61	27.12	20.86	20.33	20.71	4	4	yes
MYOM2	11.2817	-0.335962	0.409676	0.820068	0.412177	0.740353	0.36	0.31	0.21	0.35	0.42	0.26	0.38	0.31	0	0	no
MFSD14C	108.072	0.12496	0.152393	-0.819982	0.412226	0.740353	10.51	11.24	9.78	8.94	11.74	9.84	10.83	7.18	4	4	yes
SGF29	207.484	-0.124091	0.151367	0.819799	0.412331	0.740444	25.12	26.43	18.09	22.75	24.8	29.27	23.83	26.9	4	4	yes
CHST6	8.67645	0.384182	0.468831	-0.819446	0.412532	0.74047	0.16	0.09	0.07	0.1	0.22	0.18	0.15	0.21	0	0	no
LY6K	194.764	-0.111752	0.136384	0.819394	0.412562	0.74047	17.07	16.06	21.89	19.25	18.12	27.37	22.15	19.75	4	4	yes
ARHGAP10	544.116	0.0619203	0.0755449	-0.819648	0.412417	0.74047	18.92	22.17	20.18	22.54	23.85	23.09	21.82	23.06	4	4	yes
PHC1	728.089	-0.0675272	0.0824032	0.819473	0.412517	0.74047	17.36	16.82	17.93	17.11	21.73	22.02	18.57	18.7	4	4	yes
NPL	15.6295	0.332138	0.405637	-0.818806	0.412897	0.740699	0.85	0.94	1.31	0.7	0.35	0.8	0.49	0.59	1	0	no
TBC1D3D	75.4716	0.178729	0.218306	-0.818709	0.412952	0.740699	4.67	4.15	4.01	2.73	3.27	2.88	3.45	3.63	4	4	yes
SNRPF	230.609	0.0986628	0.120463	-0.819032	0.412768	0.740699	38.6	37.91	30.33	41.64	36.7	44.96	41.15	36.67	4	4	yes
LAS1L	366.408	0.0704901	0.0861104	-0.818602	0.413014	0.740699	18.19	19.42	19.24	19.09	20.14	16.84	19.51	19.58	4	4	yes
STK35	625.07	0.0608099	0.0742626	-0.818849	0.412873	0.740699	11.36	11.88	12.86	11.02	11.73	12.66	11.84	12.47	4	4	yes
RHBDF1	1888.82	0.060849	0.0743268	-0.818668	0.412976	0.740699	86.98	89.11	79.59	75.99	80.02	80.89	77.81	79.75	4	4	yes
SRSF4	922.504	0.0570298	0.0697283	-0.817886	0.413422	0.741238	44.64	45.37	43.43	43.38	54.85	46.38	44.63	51.82	4	4	yes
ABL2	1155.16	-0.0880759	0.107683	0.81792	0.413403	0.741238	11.62	13.41	14.9	12.56	13.06	13.05	16.12	11.54	4	4	yes
TJP2	498.506	0.0714949	0.0874459	-0.81759	0.413592	0.741416	12.12	11.9	9.85	9.95	14.64	15.1	16.01	16.75	4	4	yes
SPATA20	1609.74	0.057153	0.0699099	-0.817523	0.41363	0.741416	77.4	74.09	71.16	61.62	76.52	74.29	74.08	76.06	4	4	yes
C5orf22	282.278	0.0756653	0.0925803	-0.817294	0.413761	0.741479	11.52	10.41	10.99	10.46	9.73	10.78	10.06	11.55	4	4	yes
SLC16A7	505.882	-0.0933927	0.114274	0.817272	0.413773	0.741479	6.13	6.05	4.42	5.32	5.71	5.77	6	5.4	4	4	yes
CAAP1	166.682	-0.1057	0.129416	0.816745	0.414074	0.741921	7.62	7.57	5.69	8.37	7.82	8.29	8.34	8.11	4	4	yes
SLC35A4	1871.73	0.053678	0.0657367	-0.816561	0.414179	0.742013	76.6	76.12	81.05	71.25	88.33	87.08	81.72	84.23	4	4	yes
C2orf74	33.8378	-0.201941	0.247504	0.815913	0.41455	0.742094	4.15	4.36	5.6	4.31	5.95	5.45	4.17	5.82	4	4	yes
LOC107985082	57.863	-0.171225	0.209849	0.815943	0.414533	0.742094	7.38	8.74	6.35	8.19	7.64	7.14	6.85	6.08	4	4	yes
RCBTB2	199.207	-0.0892416	0.109358	0.816051	0.414471	0.742094	9.25	8.81	7.96	7.93	8.9	9.67	9.16	8.23	4	4	yes
SMIM10L1	481.41	-0.0643836	0.0788993	0.816022	0.414487	0.742094	12.8	13.56	13.05	13.57	12.66	12.79	13.68	11.77	4	4	yes
TBCA	641.604	-0.0789432	0.096712	0.816271	0.414345	0.742094	133.44	131.64	123.87	164.18	131.2	123.79	123.65	144.25	4	4	yes
EIF5	3618.76	-0.068961	0.0844887	0.816215	0.414377	0.742094	77.44	77.82	74.17	81.42	81.47	77.91	84.79	82.25	4	4	yes
SLC19A2	98.0562	0.12648	0.155085	-0.815552	0.414757	0.742337	2.59	2.96	3.55	3.92	3.29	3.41	3.82	3.45	4	4	yes
DKK2	761.145	0.118241	0.144994	-0.815486	0.414794	0.742337	13.89	15.31	9.88	19.46	30.9	29.12	37.59	36.81	4	4	yes
SEC23B	651.646	-0.0816772	0.100193	0.815197	0.41496	0.742537	25.86	24.44	27.09	25.51	25.66	26.17	27.7	23.42	4	4	yes
ANKDD1A	54.8178	0.171173	0.210033	-0.814979	0.415085	0.742663	2.34	2.06	1.71	2.51	1.8	2.34	2.12	2.71	4	4	yes
IQCD	7.59628	0.420938	0.517528	-0.813364	0.416009	0.74273	0.86	0.5	0.82	0.79	0.51	0.44	0.44	0.39	0	0	no
NRROS	11.2465	-0.395402	0.485283	0.814785	0.415196	0.74273	0.55	0.61	0.25	0.56	0.97	0.8	0.15	0.56	0	0	no
F7	12.7443	0.439613	0.540356	-0.813561	0.415897	0.74273	0.4	0.49	0.8	0.78	0.18	0.86	0.4	0.12	0	0	no
FAM72C	26.6414	0.310931	0.38204	-0.813869	0.41572	0.74273	1.81	1	1.9	0.29	2.22	1.92	1.62	2.07	2	4	yes
CADM4	31.3384	0.246786	0.303312	-0.813635	0.415854	0.74273	1.67	1.62	2.63	2.69	1.3	1.7	1.29	2.07	4	4	yes
ZNF182	66.321	0.151276	0.185768	-0.814329	0.415456	0.74273	2.52	2.35	2.14	2.1	2.59	2.17	2.04	2.7	4	4	yes
PANK1	111.7	0.110625	0.136026	-0.81326	0.416069	0.74273	4.68	3.87	3.11	3.56	3.43	3.6	3.92	3.27	4	4	yes
PIM2	113.079	-0.118841	0.145985	0.814064	0.415608	0.74273	7.2	6.1	7.65	5.29	6.67	8.05	6.84	6.53	4	4	yes
HELQ	123.923	0.102716	0.126286	-0.813362	0.416011	0.74273	5.84	5.14	4.78	4.95	4.91	5.92	5.78	4.83	4	4	yes
SLC25A40	211.331	0.0873828	0.107289	-0.814465	0.415379	0.74273	8.39	7.56	7.03	7.22	9.12	9.3	9.63	8.49	4	4	yes
CCDC102A	297.36	0.084747	0.10417	-0.813548	0.415904	0.74273	13.63	13.82	12.18	15.04	17.6	16.51	14.03	15.52	4	4	yes
CTBS	333.643	-0.0844533	0.103705	0.814358	0.41544	0.74273	14.61	17.39	12.46	14.86	13.4	14.01	14.7	12.26	4	4	yes
HEATR6	467.614	-0.066234	0.0814158	0.813527	0.415916	0.74273	14.71	13.46	13.94	15.08	14.98	14.44	13.83	13.24	4	4	yes
RILPL1	572.817	-0.0780484	0.0958802	0.81402	0.415633	0.74273	43.47	37.98	33.51	35	34.13	35.5	27.3	35.2	4	4	yes
KANSL1	722.825	0.0690831	0.0848251	-0.814417	0.415406	0.74273	17.46	19.52	19.23	19.95	19.23	23.99	19.21	20.81	4	4	yes
MEIS1	737.137	-0.0737379	0.0906514	0.813423	0.415976	0.74273	30.67	30.66	25.62	27.59	31.69	31.01	29.76	30.73	4	4	yes
MAP3K11	841.745	0.0757325	0.0930577	-0.813823	0.415746	0.74273	29.3	32.62	33.16	26.18	29.42	30.56	26.79	32.95	4	4	yes
RHOG	1853.53	0.0622959	0.076605	-0.813209	0.416098	0.74273	174.96	168.93	197.99	169.84	183.35	189.32	185.51	198.91	4	4	yes
ULBP3	97.106	-0.140923	0.173419	0.812615	0.416439	0.743241	3.42	3.59	3.47	4.33	3.7	3.79	4.4	5.45	4	4	yes
AP2A1	5971.04	0.0466845	0.0574591	-0.812483	0.416515	0.74328	227.22	223.37	232.2	204.65	219.31	217.7	206.45	229.77	4	4	yes
UNC79	4.56625	0.561259	0.691269	-0.811926	0.416834	0.74357	0.06	0	0.06	0.1	0.04	0.03	0.06	0.09	0	0	no
CFAP157	6.07326	0.503715	0.620868	-0.811307	0.41719	0.74357	0.42	0.4	0.9	0.34	0.31	0.07	0.37	0.65	0	0	no
SAPCD1	8.18289	-0.39328	0.485097	0.810725	0.417524	0.74357	0.5	0.74	1.47	0.43	2.34	1.78	1.84	1.01	1	4	yes
LOC107986876	10.0879	0.410214	0.505902	-0.810856	0.417448	0.74357	0.5	0.76	0.64	0.53	0.44	0.56	0.35	0.28	0	0	no
INHA	11.9321	0.365127	0.45007	-0.811268	0.417212	0.74357	0.82	1.84	0.93	0.85	1.12	1.25	1.36	0.68	1	3	no
SLC29A2	14.4471	0.321044	0.395997	-0.810724	0.417524	0.74357	0.65	0.45	0.3	0.44	1.05	1.01	0.57	0.52	0	2	no
FCGBP	32.6897	0.329237	0.40576	-0.811408	0.417131	0.74357	0.44	0.55	0.79	0.58	0.12	0.17	0.05	0.04	0	0	no
ZNF626	68.8788	0.154224	0.190239	-0.810687	0.417545	0.74357	2.6	4.39	2.91	3.62	3.3	2.53	2.74	2.04	4	4	yes
ZNF18	103.115	0.123891	0.152747	-0.811085	0.417317	0.74357	5.2	5.8	5.55	4.82	4.06	5.35	5.93	4.07	4	4	yes
GRPEL2	155.694	-0.167027	0.205862	0.811358	0.41716	0.74357	5.15	3.95	4.21	4.78	4.74	5.88	5.98	5.85	4	4	yes
RPAP3	342.579	-0.0728064	0.0897062	0.811609	0.417016	0.74357	12.61	12.41	13.04	13.98	12.73	11.31	11.71	11.31	4	4	yes
ZNF746	616.481	-0.056209	0.0692552	0.811621	0.417009	0.74357	22.17	21.86	22.44	20.99	20.23	20.88	21.05	19.38	4	4	yes
SSNA1	658.435	0.0701273	0.0864529	-0.811162	0.417273	0.74357	98.72	92.69	91.72	97.1	88.22	87.41	103.11	93.12	4	4	yes
TRAP1	793.239	-0.0557881	0.0687991	0.810884	0.417432	0.74357	48.24	44.85	45.82	44.95	49.16	46.61	43.11	48.46	4	4	yes
SNX29	1559.3	0.0574258	0.0708239	-0.810825	0.417466	0.74357	25.01	22.85	24.07	19.64	25.13	25.38	23.56	23.89	4	4	yes
WASHC5	1723.82	-0.0508869	0.0627032	0.811552	0.417049	0.74357	57.6	57.07	58.95	59.83	50.72	53.93	51.55	51.66	4	4	yes
MAGI2	159.837	-0.10296	0.127125	0.809909	0.417993	0.743807	3.29	2.98	3.09	2.95	3.12	3.34	2.69	2.71	4	4	yes
HSF2	197.086	0.102593	0.126691	-0.809793	0.418059	0.743807	7.78	8.3	7.09	8.9	9.39	10.78	10.94	8.58	4	4	yes
PRRG1	205.42	0.0921534	0.113758	-0.810081	0.417894	0.743807	6.9	6.96	5.88	6.05	5.86	5.65	5.95	5.41	4	4	yes
FRY	420.615	-0.0864823	0.106741	0.81021	0.417819	0.743807	4.97	4.93	6.45	5.82	4.7	4.75	4.37	4.75	4	4	yes
IRX5	953.197	0.0580165	0.0716375	-0.809862	0.418019	0.743807	52.19	47.62	53.22	52.04	65.49	63.24	64.7	59.8	4	4	yes
OS9	6207.74	-0.0466653	0.0576036	0.810111	0.417876	0.743807	316.83	313.76	286.66	293.28	311.06	323.83	298.89	295.53	4	4	yes
CNN2	10218.6	0.0573554	0.0708055	-0.810042	0.417916	0.743807	496.65	538.9	566.06	533.22	517.83	524.96	471.41	585.89	4	4	yes
CXCL6	6.07929	-0.437903	0.541035	0.809381	0.418296	0.743939	0.31	0.24	0.16	0.29	1.2	0.71	0.7	0.73	0	1	no
ZNF670	34.9382	0.200262	0.247404	-0.809453	0.418255	0.743939	0.91	0.73	1.08	0.95	1.08	1.17	1.08	1.01	1	4	yes
GSTO1	730.409	0.0828816	0.1024	-0.809394	0.418288	0.743939	89.11	95.98	88.56	113.9	84.03	91.55	100.29	96.69	4	4	yes
DRAM2	517.663	-0.0682201	0.0843015	0.80924	0.418377	0.743987	31.24	34.96	28.64	31.9	31.45	32.62	34.53	32.2	4	4	yes
PLEKHO2	1866.7	0.0479049	0.0592216	-0.80891	0.418567	0.744228	60.55	66.34	67.56	60.97	60.41	64.96	60.77	64.54	4	4	yes
SEC61A2	128.181	0.122078	0.150988	-0.808527	0.418787	0.744277	7.64	6.15	6.94	7.61	6.12	7.11	6.89	5.3	4	4	yes
DNAL4	225.366	-0.100031	0.1237	0.808656	0.418713	0.744277	20.06	20.32	20.22	17.52	23.57	21.22	21.73	20.8	4	4	yes
PAQR7	498.537	-0.0713794	0.088288	0.808484	0.418812	0.744277	22.78	23.62	28.29	22.06	20.29	22.57	23.56	21.11	4	4	yes
CAND1	1622.69	-0.0574098	0.0709931	0.808667	0.418707	0.744277	34.64	32.66	30.43	33.98	33.93	37.03	37.3	33.51	4	4	yes
TMEM52	12.1429	-0.334598	0.414166	0.807882	0.419158	0.744371	1.68	1.83	1.7	1.17	1.85	2.55	1.81	3	4	4	yes
ADAMTS15	26.6324	0.211736	0.262074	-0.807927	0.419133	0.744371	0.48	0.25	0.43	0.57	0.81	0.81	0.78	0.59	0	0	no
GPR89A	286.711	0.0833689	0.103187	-0.807944	0.419123	0.744371	18.42	16.81	19.08	15.77	18.61	18.24	21.03	19.59	4	4	yes
PLEKHM3	293.589	-0.0995605	0.123205	0.808087	0.41904	0.744371	5.23	3.84	3.98	3.66	4.54	4.46	4.36	3.32	4	4	yes
FEM1C	436.431	0.0664333	0.0822238	-0.807958	0.419115	0.744371	9.64	8.42	7.49	9.27	10.06	10.15	10.26	9.81	4	4	yes
NDEL1	1787.09	0.0443156	0.0548578	-0.807826	0.419191	0.744371	101.33	102.24	104.72	94.05	90.98	90.85	101.52	90.64	4	4	yes
SMIM26	203.669	-0.103145	0.127704	0.807687	0.419271	0.744416	49.78	60.57	45	53.89	60.64	48.32	54.81	53.08	4	4	yes
TCTEX1D1	33.3896	0.19789	0.245233	-0.806946	0.419697	0.744709	2.17	1.28	1.15	1.74	1.78	2.04	1.94	1.75	4	4	yes
GPR157	37.8332	-0.193024	0.239236	0.806835	0.419762	0.744709	2.28	3.52	3.05	2.63	4.41	3	3.75	3	4	4	yes
ZNF48	165.287	-0.105784	0.131079	0.807023	0.419653	0.744709	6.95	6.31	7.99	7.12	7.81	7.85	6.88	5.8	4	4	yes
HNRNPH2	227.158	0.170664	0.211474	-0.807019	0.419656	0.744709	16.52	10.67	12.19	11.72	12.65	11.06	12.6	10.39	4	4	yes
SUCLG2	829.296	0.0725078	0.0898388	-0.807088	0.419616	0.744709	41.21	41.75	37.61	44.43	42.2	44.03	47.07	51.15	4	4	yes
FAM189B	2056.35	0.0902792	0.11188	-0.806928	0.419708	0.744709	93.4	95.08	86.27	70.22	94.17	87.11	72.5	86.52	4	4	yes
C2orf16	29.8514	-0.269244	0.333863	0.80645	0.419984	0.744772	0.92	0.49	0.39	0.62	0.58	0.88	0.81	0.57	0	0	no
TIMM8B	144.163	0.11065	0.137264	-0.806113	0.420178	0.744772	19.45	23.11	21.51	25.68	22.32	19.89	25.31	26.41	4	4	yes
EAF1	285.728	-0.0868312	0.107665	0.806492	0.419959	0.744772	8.77	8.68	8.64	8.05	8.7	8.08	8.77	8.11	4	4	yes
POLR2H	312.464	0.0945378	0.117272	-0.806139	0.420163	0.744772	24.9	27.99	23.48	25.99	29.21	23.24	25.28	25.83	4	4	yes
YTHDF1	915.773	0.0537836	0.0667047	-0.806295	0.420073	0.744772	36.56	35.48	33.95	31.68	36.94	37.48	34.61	38.19	4	4	yes
PPARD	2085.81	0.0538942	0.0668492	-0.806207	0.420124	0.744772	68.68	68.88	78.16	67.44	70.24	75.45	70.59	80.03	4	4	yes
UQCRC1	2271.79	0.0551642	0.068396	-0.806541	0.419931	0.744772	182.57	186.65	179.8	192.75	180.51	173.34	186.22	179.3	4	4	yes
OR2A14	5.85193	-0.545209	0.676809	0.805558	0.420498	0.745146	0.86	0.96	1.13	0.85	1.47	1.34	0.56	0.51	1	2	no
EXOSC4	307.296	0.0876517	0.108803	-0.805597	0.420475	0.745146	50.13	52.31	43.79	52.44	42.18	39.27	48.73	41	4	4	yes
TOMM22	648.823	-0.0636924	0.0790996	0.805218	0.420694	0.745397	60.4	61.48	59.37	62.01	61.58	64.91	72.15	70.61	4	4	yes
NAA16	148.885	-0.0981748	0.121966	0.804939	0.420855	0.74549	5.7	5.32	5.74	4.58	5.58	7.56	5.11	5.86	4	4	yes
SMARCC2	2307.68	0.0567309	0.0704774	-0.804951	0.420848	0.74549	67.96	67.15	62.17	54.82	69.67	64.62	58.82	64	4	4	yes
SFPQ	2820.24	0.0633112	0.0786666	-0.804804	0.420933	0.745531	107.98	120.37	119.46	104.98	133.78	132.95	125.58	151.6	4	4	yes
SFT2D3	188.255	0.102351	0.127222	-0.804509	0.421103	0.745737	7.66	6.96	7.39	10.03	8.83	7.77	8.49	8.86	4	4	yes
NHSL1	313.558	0.0905991	0.11264	-0.804324	0.42121	0.745829	5.89	5.32	5.87	4.47	6.11	4.79	5.24	5.43	4	4	yes
KIAA1841	153.85	0.114332	0.14223	-0.803854	0.421481	0.74602	3.76	4.35	3.4	5.09	4.92	4.74	4.24	4.2	4	4	yes
EIF4E	479.655	-0.0733699	0.0912705	0.803873	0.42147	0.74602	5.31	5.18	5.2	5.23	4.96	5.95	5.93	5.26	4	4	yes
PIGG	810.998	-0.0720494	0.0896283	0.803869	0.421473	0.74602	38.24	30.12	29.21	29.65	28.06	26.27	33.88	28.24	4	4	yes
SERINC3	3468.71	0.0537103	0.0668273	-0.803718	0.42156	0.746063	164.4	157.64	159.24	151.49	155.11	165.05	155.62	135.75	4	4	yes
RAB9B	10.9316	0.361612	0.450041	-0.80351	0.42168	0.746106	0.4	0.44	0.37	0.25	0.24	0.23	0.27	0.31	0	0	no
UBQLN4	1107.77	-0.0678014	0.0843839	0.803488	0.421693	0.746106	43.61	45.87	42.92	42.22	49.2	43.41	43.61	40.53	4	4	yes
PHOSPHO2	9.20826	0.385069	0.479799	-0.802563	0.422227	0.746569	1.29	1.42	0.77	1.19	1.31	1.32	0.64	0.76	3	2	no
CPEB3	28.6152	0.243111	0.30291	-0.802588	0.422213	0.746569	1.24	0.82	0.53	0.74	1.07	0.78	0.79	0.55	1	1	no
KLHDC2	672.905	-0.076043	0.094743	0.802624	0.422192	0.746569	52.76	43.52	45.66	50.12	46.95	46.2	58.04	48.4	4	4	yes
ATP5F1C	1454.03	-0.0612977	0.0763487	0.802865	0.422053	0.746569	167.75	166.14	148.55	170.71	174.36	167	186.64	176.39	4	4	yes
TESK1	2144.43	0.0675509	0.0841483	-0.802761	0.422113	0.746569	111.16	124.78	124.06	104.04	105.6	115.26	98.45	102.12	4	4	yes
SYT14	56.2123	0.205075	0.255701	-0.802008	0.422548	0.746847	0.89	0.63	0.8	0.52	0.77	0.6	0.63	0.49	0	0	no
ASTE1	118.873	0.119195	0.148606	-0.80209	0.422501	0.746847	5.84	6.62	4.44	5.65	5.26	6.32	6.41	4.65	4	4	yes
PRMT1	1650.3	-0.0576274	0.071851	0.80204	0.42253	0.746847	161	151.49	160.58	163.91	148.43	152.59	164.57	169.1	4	4	yes
GOLGA6L4	85.6518	0.131812	0.164448	-0.80154	0.422819	0.746875	2.19	2.55	2.45	2.84	2.98	2.71	2.11	2.55	4	4	yes
SPATA2L	203.485	0.1114	0.139042	-0.801196	0.423018	0.746875	10.46	10.03	10.62	12.19	8.27	9.14	11.79	12.82	4	4	yes
GATA6	223.642	-0.237738	0.296632	0.801458	0.422867	0.746875	9.15	8.16	5.61	5.64	7.67	8.67	10.26	9.88	4	4	yes
CARD19	319.77	-0.102607	0.128077	0.801133	0.423055	0.746875	37.34	47.54	48.24	46.2	38.05	51.8	56.83	44.94	4	4	yes
NPIPB3	518.972	0.102633	0.128031	-0.801626	0.42277	0.746875	15.98	16.31	19.19	15.62	21.71	21.27	16.45	17.12	4	4	yes
KIAA0355	640.625	-0.0767381	0.0957064	0.801808	0.422664	0.746875	15.04	11.83	14.05	11.6	14.09	12.87	13.5	11.18	4	4	yes
APBB1IP	679.7	0.125662	0.15678	-0.801515	0.422834	0.746875	44.06	45.1	31.33	23.5	36.27	31.11	27.27	26.91	4	4	yes
FYTTD1	1016.3	-0.0561038	0.0700241	0.801206	0.423012	0.746875	34.17	36.35	33.12	39.76	35.36	35.96	33.1	35.66	4	4	yes
ATF7	1101.71	0.0740995	0.0924723	-0.801316	0.422949	0.746875	22.79	19.12	23.05	19.8	26.68	24.08	21.03	20.8	4	4	yes
BTBD6	1266.3	0.0529228	0.0660915	-0.800751	0.423276	0.74717	75.06	77.01	74.21	73.62	76.54	80.36	79.46	84.3	4	4	yes
TRMT44	91.8792	-0.134766	0.168333	0.800592	0.423368	0.747206	3.84	3.74	3.36	4.38	4.48	4.05	4.56	4.39	4	4	yes
SNX25	402.153	-0.0687209	0.0858547	0.800432	0.42346	0.747206	14.13	16.02	17.78	15.33	16.12	15.64	16.64	16.31	4	4	yes
SLC35B4	536.541	-0.0740739	0.0925385	0.800465	0.423441	0.747206	10.55	10.11	10.27	10.53	12.65	12.46	13.29	11.15	4	4	yes
CTNNBL1	448.409	0.0758106	0.0947434	-0.800167	0.423614	0.747341	35.07	30.39	30.31	31.39	33.88	31.14	29.85	33.39	4	4	yes
ZNF516	849.4	-0.0569443	0.0711705	0.800111	0.423646	0.747341	11.86	13.84	14.11	13.7	14.56	16.47	14.84	13.83	4	4	yes
TNFAIP8	171.51	0.107527	0.134446	-0.799781	0.423838	0.747583	9.68	9.79	8.24	12.31	11.26	10.43	8.9	10.12	4	4	yes
GJA3	13.0885	-0.318481	0.398278	0.799646	0.423916	0.747599	0.34	0.17	0.18	0.38	0.48	0.25	0.42	0.36	0	0	no
TWIST1	2399.82	0.0701681	0.0877566	-0.799577	0.423956	0.747599	187.94	183.46	167.52	160.11	209.66	184	179.12	187.98	4	4	yes
CASP6	127.491	0.127601	0.159674	-0.799132	0.424214	0.747928	7.69	9.52	7.38	11.54	10.7	9.13	9.25	11.09	4	4	yes
SNIP1	210.486	0.0947826	0.118623	-0.799022	0.424278	0.747928	5.6	5.79	5.57	6.75	4.86	6.27	5.95	5.18	4	4	yes
ZDHHC8	2437.09	0.0688552	0.0861797	-0.798972	0.424306	0.747928	81.85	79.13	83.28	65.75	75.04	74.38	64.44	72.02	4	4	yes
DROSHA	987.632	-0.0469819	0.058841	0.798454	0.424607	0.748169	29.71	31.04	28.6	26.08	30.31	28.99	28.9	26.75	4	4	yes
ARL8B	1358.88	-0.058406	0.0731396	0.798555	0.424548	0.748169	61.09	63.19	57.57	60.39	59.68	61.75	62.08	55.19	4	4	yes
GALNT2	3422.73	-0.0436497	0.0546653	0.79849	0.424586	0.748169	96.88	98.11	104.5	100.97	94.14	96.82	92.08	92.19	4	4	yes
C8orf34	14.8339	0.299991	0.375967	-0.797918	0.424918	0.748183	0.66	0.92	0.55	0.69	0.53	0.5	0.8	0.4	0	0	no
DCLRE1A	89.7623	-0.128031	0.160465	0.797876	0.424942	0.748183	2.71	2.51	2.33	2.75	3.1	3.05	3.36	2.08	4	4	yes
MRGBP	378.099	0.0900529	0.112861	-0.797912	0.424922	0.748183	14.23	17.1	14.78	17.75	17.86	15.75	15.75	21.89	4	4	yes
MLST8	1347	0.0599879	0.0751754	-0.797972	0.424887	0.748183	100.79	97.37	96.02	102.27	99.6	101.9	91.43	96.26	4	4	yes
MPG	1410.07	0.0660994	0.0828067	-0.798237	0.424733	0.748183	165.75	159.21	156.22	180.29	149.73	170.74	162.37	187.94	4	4	yes
FBN2	4832.84	-0.217797	0.272907	0.798062	0.424835	0.748183	136.7	113.65	79.91	71.4	26.45	24.99	20.75	13.69	4	4	yes
ADAP1	36.2786	0.190299	0.238707	-0.797205	0.425332	0.748765	2.74	2.47	2.29	1.87	2.03	1.96	1.85	2.04	4	4	yes
CCDC122	36.5847	-0.188824	0.236884	0.797118	0.425382	0.748765	3.1	1.89	2.73	2.89	2.17	2.39	1.72	2.27	4	4	yes
TP63	7.85458	0.455667	0.572498	-0.795927	0.426074	0.748872	0.07	0.02	0.32	0.13	0.18	0.15	0.17	0.18	0	0	no
SEC14L4	9.06149	0.389854	0.489863	-0.795843	0.426123	0.748872	0.44	0.14	0.35	0.06	0.62	0.14	0.39	0.54	0	0	no
ADCY5	16.5816	0.304677	0.382501	-0.796539	0.425719	0.748872	0.39	0.32	0.23	0.23	0.28	0.46	0.37	0.12	0	0	no
G0S2	26.2782	-0.247255	0.31075	0.795674	0.426222	0.748872	1.67	2.94	4.22	4.65	4.68	4.28	3.87	5.06	4	4	yes
ATP5MFPTCD1	30.6905	3.25677	4.08879	-0.796512	0.425735	0.748872	#N/A	#N/A	#N/A	#N/A	#N/A	#N/A	#N/A	#N/A	0	0	no
USP49	108.749	-0.118326	0.148489	0.796868	0.425528	0.748872	1.8	1.55	1.84	1.7	1.81	1.73	1.55	1.6	4	4	yes
HAUS7	185.833	0.0916857	0.115126	-0.796394	0.425803	0.748872	19.26	20.88	16.86	20.43	15.4	16.43	18.54	17.93	4	4	yes
TIMM29	186.561	0.102321	0.128624	-0.795508	0.426318	0.748872	14.11	16.01	16.7	17.76	13.62	17.93	18.08	17.33	4	4	yes
TTC21B	195.207	-0.104099	0.130805	0.795836	0.426127	0.748872	4.72	4.33	3.35	4.95	5.19	5.47	4.61	4.23	4	4	yes
USE1	235.608	0.0951209	0.119554	-0.79563	0.426247	0.748872	34.03	30.93	30.42	42.86	43.04	34.68	35.51	35.25	4	4	yes
NDUFA9	452.011	-0.0834459	0.104809	0.796171	0.425933	0.748872	34.29	38.24	41.1	37.29	35.17	34.47	43.72	39.89	4	4	yes
THOC2	739.03	0.0599355	0.0752179	-0.796825	0.425553	0.748872	13.46	13.64	14.82	14.82	16.61	14.87	15.52	15.02	4	4	yes
RAB5A	879.002	-0.0530574	0.0666637	0.795897	0.426092	0.748872	46.13	44.38	41.05	48.41	43.21	48.11	44.41	44.51	4	4	yes
UGDH	922.18	0.0777326	0.097709	-0.795552	0.426292	0.748872	36.18	38.41	33.95	39.09	31.68	40.27	41.2	37.87	4	4	yes
ATP5MG	1167.8	0.0561622	0.0705368	-0.796212	0.425909	0.748872	115.57	106.65	121.41	107.61	117.82	120.07	117.9	105.67	4	4	yes
ELF4	1549.68	0.0468935	0.0589476	-0.795513	0.426315	0.748872	46.65	49.37	47.2	43.29	50.42	52.22	48.77	52.07	4	4	yes
CYFIP1	3196.75	0.0393668	0.0494946	-0.795377	0.426394	0.74891	85.85	83.15	85.41	83.68	85.62	86.17	89.23	88.69	4	4	yes
SCARB1	263.057	0.103478	0.130135	-0.795158	0.426522	0.748941	14.93	14.67	17.47	16.4	10.3	10.64	7.61	9.89	4	4	yes
ADGRA3	440.552	0.0748317	0.0941043	-0.7952	0.426497	0.748941	12.93	13.87	11.61	11.88	13.18	14.04	13.64	13.15	4	4	yes
DDX24	2185.35	0.0433843	0.0545695	-0.795028	0.426597	0.748978	106.4	101.54	102.81	88.7	90.75	87.66	90.67	88.75	4	4	yes
IFT122	422.286	0.0633001	0.0796444	-0.794784	0.426739	0.749041	12.7	14.35	13.21	12.82	12.73	13.96	13.97	13.9	4	4	yes
CBFA2T2	449.801	0.0764168	0.0961485	-0.794778	0.426742	0.749041	8.12	8.13	7.5	6.84	8.52	8.52	7.13	8.23	4	4	yes
ADSSL1	20.8101	0.255385	0.321503	-0.794347	0.426994	0.749326	2.13	1.4	1.5	1.95	1.65	0.92	1.39	1.44	4	3	yes
ADNP2	455.626	-0.0622789	0.0784061	0.794312	0.427014	0.749326	11.57	11.43	10.03	9.88	12.1	12.49	12.24	11.13	4	4	yes
SMIM29	940.89	-0.0804539	0.10132	0.794059	0.427161	0.749488	143.53	145.84	139.29	130.81	137.17	136.95	142.05	125.16	4	4	yes
TSPAN33	9.32979	-0.375475	0.47319	0.793496	0.427489	0.749775	0.61	0.68	0.69	0.44	0.55	0.59	0.54	0.63	0	0	no
POLR3GL	271.073	0.0869731	0.109594	-0.793593	0.427432	0.749775	31.6	31.42	25.17	30.13	25.1	32.37	30.13	29.64	4	4	yes
SNAPC3	616.709	-0.0559486	0.0705047	0.793545	0.427461	0.749775	22.46	23.49	21.09	19.42	24.14	23.46	22.78	20.56	4	4	yes
FAT2	8.91828	0.370385	0.467916	-0.791563	0.428615	0.750279	0.05	0.05	0.06	0.11	0.12	0.16	0.08	0.03	0	0	no
WDR88	9.26311	0.392495	0.49619	-0.791019	0.428933	0.750279	0.29	0.59	0.17	0.42	0.13	0.28	0.37	0.54	0	0	no
CALHM3	12.6574	0.366053	0.461891	-0.792508	0.428064	0.750279	1.58	0.95	0.32	0.58	1.12	1.17	1.02	0.66	1	3	no
HARBI1	47.4729	0.170021	0.21478	-0.791609	0.428589	0.750279	4.27	3.72	3.99	3.93	4.1	3.13	4.32	2.63	4	4	yes
EXTL1	78.3027	0.240041	0.30349	-0.790936	0.428981	0.750279	1.17	1.92	4.12	2.57	2.34	1.58	2.71	1.81	4	4	yes
HAUS3	88.5369	-0.135103	0.170731	0.791321	0.428757	0.750279	3.58	5.27	4.32	4.04	6.09	4.9	5.85	4.71	4	4	yes
UPF3B	88.7175	0.159445	0.201403	-0.791672	0.428552	0.750279	4.67	4.32	3.08	6.16	4.67	4.21	3.88	6.34	4	4	yes
SMYD4	157.013	0.103627	0.130861	-0.791888	0.428426	0.750279	4.38	4.26	4.54	5.55	5.23	4.96	4.31	5.13	4	4	yes
MAP2K6	165.68	-0.123035	0.15539	0.791783	0.428487	0.750279	4.34	3.22	3.16	3.33	4.15	2.7	4.56	3.53	4	4	yes
NMNAT1	174.342	0.100411	0.126891	-0.791313	0.428761	0.750279	8.9	7.91	7.81	7.84	6.71	7.09	6.85	8.91	4	4	yes
TMEM25	243.638	0.107168	0.135343	-0.791822	0.428464	0.750279	15.71	13.48	12.11	10.95	15.48	11.86	12.21	14.92	4	4	yes
ABHD8	263.696	0.0896064	0.11329	-0.790948	0.428974	0.750279	17.68	17.56	15.53	13.95	16.81	16.02	15.25	15.4	4	4	yes
CLK1	292.226	0.105558	0.133375	-0.791437	0.428689	0.750279	14.07	15.96	14.29	17.17	18.44	19.73	19.88	22	4	4	yes
FN3KRP	312.851	0.0739372	0.0934364	-0.791311	0.428763	0.750279	22.32	22.26	22.88	21.44	20.63	21.22	24.8	20.29	4	4	yes
TSPAN6	343.248	0.0672868	0.0848777	-0.792751	0.427923	0.750279	18.78	16.49	15.91	17.87	19.21	20.23	20.51	18.92	4	4	yes
DRG1	571.176	-0.0663219	0.0836519	0.792832	0.427876	0.750279	46.08	49.52	54.58	57.56	52.09	52.51	54.58	56.75	4	4	yes
C9orf78	626.462	0.065968	0.0833803	-0.791171	0.428844	0.750279	44.24	46.87	39.69	48.79	40.86	44.97	41.83	48.68	4	4	yes
TRPS1	681.657	-0.0632616	0.0799295	0.791468	0.428671	0.750279	9.44	8.8	7.74	9.35	9.6	9.42	8.21	8.37	4	4	yes
AAAS	831.408	0.0658979	0.0831772	-0.792259	0.428209	0.750279	57.04	53.82	57.21	54.72	67.14	57.83	59.19	63.93	4	4	yes
FAM168A	1537.23	0.053718	0.0679042	-0.791084	0.428895	0.750279	25.72	26.04	27.8	23.51	29.7	26.75	26.73	24.79	4	4	yes
GATAD2A	1910.29	0.0595849	0.0751717	-0.792651	0.427981	0.750279	39.19	47.95	44.74	40.81	44.17	44.83	41.51	45.44	4	4	yes
FBRS	2426.17	0.078506	0.0991453	-0.791828	0.428461	0.750279	72.67	74.99	76.2	59.99	74.57	75.1	59.19	70.22	4	4	yes
SUSD5	67.5367	0.16225	0.20524	-0.790537	0.429214	0.75059	1.65	2.11	2.74	1.96	1.3	1.44	1.3	1.42	4	4	yes
CNPY3	1063.18	0.0469207	0.0593663	-0.790359	0.429318	0.750676	77.96	81.22	79.72	73.74	78.94	76.54	75.13	75.52	4	4	yes
TFAM	170.231	-0.0925991	0.117189	0.790169	0.429429	0.750775	6.38	9.89	9.05	8.22	11.44	9.4	10.7	11.39	4	4	yes
PLA2G12A	402.835	-0.0686227	0.0868838	0.789821	0.429632	0.750938	10.03	10.8	10.71	8.99	9.38	10.29	10.07	8.75	4	4	yes
JADE2	856.196	0.0784272	0.0992919	-0.789866	0.429606	0.750938	17.61	17.44	15.3	14.15	17.46	16.53	14.62	15.82	4	4	yes
PTK6	4.54411	0.579119	0.733493	-0.789535	0.429799	0.75095	0.26	0.11	0.11	0.28	0.31	0.29	0.16	0.05	0	0	no
FRMD8	858.91	0.0868894	0.110052	-0.789528	0.429804	0.75095	24.49	31.02	29.39	28.39	22.68	29.73	27.45	30.09	4	4	yes
CD248	35663.4	0.0853705	0.108122	-0.789575	0.429776	0.75095	1863.17	1862.35	1676.23	1336.26	1839.44	1915.5	1423.04	1703.13	4	4	yes
PHF11	214.386	0.101665	0.128836	-0.789107	0.430049	0.751061	17.25	13.92	17.03	21.35	17.69	18.87	17.75	14.28	4	4	yes
NEMP1	438.386	0.0724105	0.0917556	-0.789166	0.430015	0.751061	10	8.72	8.22	8.23	10.62	12.2	11.36	9.43	4	4	yes
METAP1	657.979	-0.0556899	0.0705873	0.78895	0.430141	0.751061	30.25	28.84	28.23	29.65	32.38	31.91	35.84	32.02	4	4	yes
AKAP13	1319.48	0.068169	0.086397	-0.78902	0.4301	0.751061	13.44	14.05	15.68	13.62	17.14	17.14	17.37	13.83	4	4	yes
EHD1	3511.2	0.0567515	0.0719258	-0.789027	0.430096	0.751061	140.38	139.72	141.59	118.63	119.41	117.06	119.2	119.89	4	4	yes
GVQW3	28.4371	0.245454	0.311468	-0.788055	0.430665	0.751772	0.44	0.56	0.97	0.37	0.52	0.81	0.77	1.01	0	1	no
PRMT6	300.055	-0.0930176	0.118047	0.787973	0.430713	0.751772	13.37	13.61	14.28	16.83	16.18	15.25	13.82	13.73	4	4	yes
SKP1	2615.46	-0.0502359	0.0637485	0.788032	0.430678	0.751772	169.42	174.69	160.92	182	167.92	163.84	171.83	165.47	4	4	yes
CASP2	535.077	0.0832087	0.105634	-0.787704	0.43087	0.75195	14.47	17.44	18.15	13.83	16.46	18.13	16.87	16.2	4	4	yes
TSTD3	59.0263	-0.155824	0.19785	0.787589	0.430937	0.751971	5.2	4.38	2.74	5.54	7.21	6.07	5.64	6.67	4	4	yes
GTPBP2	1052.69	-0.17071	0.216874	0.787138	0.431201	0.752336	56.66	50.01	56.21	46.68	56	48.46	54.28	47.85	4	4	yes
SOX30	5.57334	0.550614	0.699933	-0.786666	0.431477	0.752722	0.55	0.27	0.12	0.14	0.3	0.09	0.19	0.14	0	0	no
EIF3J	585.141	-0.0759822	0.0966211	0.786394	0.431637	0.752905	29.44	30.16	26.37	33.91	31.72	30.83	29.75	32.16	4	4	yes
TBC1D30	7.72344	0.44284	0.563375	-0.786048	0.431839	0.753066	0.03	0.07	0.2	0.21	0.16	0.1	0.07	0.1	0	0	no
ASNA1	1422.93	0.0413219	0.0525671	-0.78608	0.431821	0.753066	142.23	141.47	133.77	138.08	152.22	151.21	139.15	136.23	4	4	yes
UGP2	1789.19	0.0601678	0.0765952	-0.78553	0.432143	0.753499	97.8	102.73	87.98	108.07	112.7	105.17	115.4	115.92	4	4	yes
LOC107986163	35.1353	0.228607	0.291076	-0.785388	0.432226	0.753546	0.63	0.74	0.8	0.71	0.46	0.76	0.72	1.23	0	1	no
UVSSA	121.347	-0.122484	0.156019	0.785056	0.432421	0.753546	3.46	4.48	4.08	2.83	4.08	3.55	3.3	2.79	4	4	yes
DNLZ	216.868	-0.0996133	0.126882	0.785086	0.432403	0.753546	38.32	34.25	36.85	39.75	43.52	43.05	47.47	42.63	4	4	yes
HDAC10	419.617	0.119657	0.152426	-0.785016	0.432444	0.753546	21.03	18.7	20.43	13.58	19.32	19.28	18.96	21.01	4	4	yes
ALDH4A1	626.436	-0.0698268	0.0889338	0.785154	0.432363	0.753546	27.33	28.91	28.89	22.73	20.15	23.73	22.12	20.99	4	4	yes
TRANK1	499.586	-0.109234	0.139181	0.784838	0.432548	0.753631	7.36	6.16	4.88	4.77	8.46	6.99	6.72	5.91	4	4	yes
CCDC97	796.351	0.0607966	0.0774774	-0.784701	0.432629	0.753676	29.43	27.68	30.47	27.48	34.06	34.12	28.43	31.45	4	4	yes
NIPSNAP3B	54.979	-0.156796	0.199844	0.78459	0.432694	0.753693	1.43	0.75	0.95	1.06	2.01	1.49	1.58	1.27	2	4	yes
ZNF624	53.9142	-0.155941	0.198973	0.78373	0.433199	0.754093	1.86	1.48	1.39	1.72	1.96	1.33	1.43	1.98	4	4	yes
PFKFB4	140.908	0.115501	0.147312	-0.784058	0.433006	0.754093	5.87	4.47	6.21	5.8	3.61	4.06	4.27	4.18	4	4	yes
STK4	442.647	-0.0697058	0.0889374	0.783762	0.43318	0.754093	8.33	8.58	8.94	9.58	9.48	9.69	10.07	8.8	4	4	yes
CDC23	453.509	0.0708524	0.0903881	-0.783869	0.433117	0.754093	16.86	17.98	16.75	16.51	19.4	19.07	19.94	17.85	4	4	yes
KIAA1549	898.914	-0.068817	0.0877936	0.78385	0.433128	0.754093	10.66	10.87	11.29	9.32	8.81	8.88	8.85	6.85	4	4	yes
EPOP	38.0336	-0.191036	0.243898	0.783263	0.433473	0.754378	1.27	0.99	1.2	1.1	1.29	1.75	2	2.54	3	4	yes
MAP7D3	715.705	-0.0653232	0.0833895	0.78335	0.433422	0.754378	24.5	24.78	23.09	25.27	29.99	27.26	28.26	30.4	4	4	yes
SOX10	33.5709	-0.326905	0.417479	0.783044	0.433602	0.754405	1.43	1.93	3.54	3.68	1.09	0.86	0.67	1.33	4	2	yes
MRPS23	185.35	-0.103826	0.132624	0.782861	0.433709	0.754405	17.54	14.52	14.82	20.22	16.7	18.65	18.87	13.95	4	4	yes
NPIPB5	1121.28	0.100742	0.128669	-0.782959	0.433651	0.754405	34.66	32.32	43.04	28.11	46.79	39.27	36.01	34.94	4	4	yes
FAP	2715.71	0.063478	0.0810816	-0.782891	0.433691	0.754405	112.75	113.91	93.19	116	133.04	145.04	118.84	124.18	4	4	yes
PHF7	52.9496	0.149463	0.190985	-0.782593	0.433866	0.754473	2.35	4.09	3.07	3.15	3.82	2.99	3.84	2.48	4	4	yes
NOB1	964.344	-0.0708779	0.0905772	0.782514	0.433913	0.754473	76.64	73.62	71.88	73.48	76.2	75.07	70.53	74	4	4	yes
REEP3	1573.06	0.0530459	0.0677837	-0.782576	0.433876	0.754473	35.15	38.68	35.91	41.08	39.32	41.03	37.17	36.9	4	4	yes
CHMP4A	181.362	-0.094648	0.121025	0.782051	0.434185	0.75485	18.12	18.09	15.98	20.29	18.76	15.87	17.5	19.67	4	4	yes
FGF7	1578.44	0.0946262	0.121015	-0.781936	0.434252	0.754872	39.1	41.7	52.53	58.12	48.55	45.69	48.74	56.62	4	4	yes
MYO7B	20.2659	0.279035	0.357105	-0.781382	0.434578	0.75493	0.21	0.49	0.44	0.33	0.27	0.26	0.54	0.19	0	0	no
MARCH3	48.3594	-0.177321	0.226932	0.781382	0.434578	0.75493	2.07	1.37	1.81	1.11	1.8	2.23	1.53	1.77	4	4	yes
ZNF805	108.54	0.140396	0.179628	-0.781592	0.434454	0.75493	1.33	1.25	1.48	1.13	1.35	1.61	1.28	1.15	4	4	yes
CENPC	146.027	0.122068	0.156233	-0.781316	0.434617	0.75493	4.77	5.38	4.88	4.78	4.39	5.16	6.27	5.23	4	4	yes
CLTB	1460.8	-0.0543355	0.0695379	0.78138	0.434579	0.75493	180.66	185.6	181.85	177.31	159.66	167.12	164.14	168.24	4	4	yes
H3F3B	3192.93	0.0484098	0.0619536	-0.781388	0.434574	0.75493	128.8	119.73	128.93	138.08	143.3	144.45	161.74	152.37	4	4	yes
SPA17	69.5518	-0.13925	0.178287	0.781042	0.434778	0.755114	10.85	10.33	8.74	8.62	11.5	12.04	10.79	10.12	4	4	yes
CNTD2	5.77661	-0.438192	0.561558	0.780315	0.435206	0.755221	0.23	0.57	0.29	0.46	0.42	0.53	0.44	0.43	0	0	no
ZNF221	36.4601	-0.214552	0.274899	0.780476	0.435111	0.755221	1.35	1.21	1.54	1.44	0.67	2.1	1.22	1.16	4	3	yes
ZNF525	43.1419	-0.182842	0.234356	0.780188	0.43528	0.755221	1.1	1	0.58	0.86	1.24	0.98	0.94	0.74	1	1	no
FAM217B	231.929	-0.0912288	0.116917	0.780289	0.435221	0.755221	5.94	6.02	4.87	5.54	6.26	7.39	6.57	5.06	4	4	yes
CDC40	322.608	0.0697636	0.089373	-0.780589	0.435044	0.755221	10.45	10.85	9.38	10.57	11.25	9.2	10.95	11.36	4	4	yes
SLTM	819.693	-0.058734	0.0752558	0.780458	0.435121	0.755221	25.7	25.41	22.92	26.89	28.87	26.69	25.75	28.12	4	4	yes
BRD3OS	877.248	-0.0526995	0.0675268	0.780423	0.435142	0.755221	50.2	51.4	54.21	51.57	49.75	47.37	50.67	48.49	4	4	yes
EIF4G3	2263.66	-0.05689	0.0729176	0.780196	0.435276	0.755221	56.42	55.65	52.79	44.12	59.2	48.15	50.68	43.83	4	4	yes
MARCH1	31.8788	-0.244292	0.31317	0.780062	0.435354	0.755234	0.35	0.18	0.51	0.26	0.24	0.21	0.35	0.33	0	0	no
CCSER2	1119.55	-0.0501716	0.0643343	0.779858	0.435475	0.755234	32.6	33.11	31.17	31.5	33.91	33.26	33.16	29.69	4	4	yes
RPS27L	1157.31	-0.0554552	0.0711146	0.7798	0.435509	0.755234	146.26	140.2	132.65	162.08	140.62	143.16	147.84	135.48	4	4	yes
RTL8A	1382.99	0.0624245	0.0800366	-0.77995	0.43542	0.755234	197.43	183.32	185.96	189.23	199.29	188.99	175.85	192.7	4	4	yes
ZNF285	29.5021	-0.234087	0.300375	0.779314	0.435795	0.755635	1.36	1.56	0.61	1.15	1.69	1.88	1.49	1.59	3	4	yes
ZNF697	172.693	-0.0919373	0.11799	0.779197	0.435864	0.755659	3.49	4.1	4.14	4.62	4.98	4.64	4.34	4.73	4	4	yes
EDRF1	199.344	-0.0871812	0.111926	0.778917	0.436029	0.755849	5.54	5.61	4.48	5.9	6.13	5.21	6.62	5.93	4	4	yes
DNAH11	6.41688	0.471326	0.605216	-0.778773	0.436114	0.755901	0.05	0.11	0.04	0.05	0.04	0.05	0.07	0.04	0	0	no
JPT2	1204.69	0.0716586	0.0920527	-0.778452	0.436303	0.756133	37.5	41.45	45.04	39.68	41.15	39.65	46.16	41.16	4	4	yes
TIE1	5.48337	-0.458834	0.589569	0.778253	0.43642	0.756144	0.26	0.12	0.11	0.11	0.33	0.31	0.28	0.2	0	0	no
LOC102724135	10.7053	0.350397	0.450192	-0.778328	0.436376	0.756144	1.11	0.86	0.93	0.8	1.13	0.5	0.63	0.57	1	1	no
FKBP15	1022.93	-0.0483216	0.0621035	0.778082	0.436521	0.756179	29.56	32.68	33.36	28.51	31.79	28.82	30.05	30.22	4	4	yes
NPIPB4	1583.84	0.0971321	0.124843	-0.778032	0.43655	0.756179	46.89	49.01	56.73	37.51	66.32	54.7	47.03	47.78	4	4	yes
ACOXL	37.4458	-0.188602	0.24253	0.777646	0.436778	0.756187	1.36	1.4	1.1	1.03	1.39	1.55	1.14	1.58	4	4	yes
KRR1	401.775	-0.0984872	0.126656	0.777595	0.436808	0.756187	13.78	15.57	12.12	15.1	17.27	15.51	16.77	18.23	4	4	yes
ZDHHC12	609.734	0.0669599	0.086097	-0.777726	0.436731	0.756187	62.9	66.48	64.31	60.12	73.39	65.78	74.61	77.25	4	4	yes
MRPS34	657.6	-0.0665091	0.0855215	0.777689	0.436753	0.756187	84.97	88.63	91.51	91.18	84.3	94.89	85.34	96.38	4	4	yes
AHCTF1	798.029	-0.0589687	0.0758476	0.777462	0.436886	0.756187	12.04	12.15	10.9	11.23	12.57	13.29	12.76	11.15	4	4	yes
EGFR	2223.63	-0.0797824	0.102618	0.777471	0.436881	0.756187	48.95	46.28	43.65	40.38	54.96	54.19	49.4	43.86	4	4	yes
LOC105379561	13.1842	-0.356907	0.45947	0.776781	0.437288	0.756788	0.51	1.22	2.24	0.89	0.98	0.64	0.51	0.9	2	0	no
SSRP1	2148.47	-0.0429903	0.055364	0.776504	0.437451	0.756974	91.94	92.72	88.7	98.56	113.68	105.26	104.21	103.05	4	4	yes
ZNF564	87.4004	0.121837	0.156926	-0.776399	0.437514	0.756987	3.56	3.57	2.9	4.37	3.85	3.36	3.18	3.92	4	4	yes
SF3B3	2687.12	-0.0436688	0.056257	0.776239	0.437608	0.757054	34.23	34.44	34.98	34.55	39.64	37.74	37.02	34.48	4	4	yes
UBE2E3	2170.72	0.041134	0.0529987	-0.776132	0.437671	0.757068	173.4	186.71	157.39	171.87	194.19	194.18	185.02	198.96	4	4	yes
DDX28	129.328	-0.111258	0.143443	0.775622	0.437972	0.757301	6.17	6.59	5.6	6.34	6.21	6.54	8.44	7.2	4	4	yes
ZNF75D	192.754	0.0941954	0.12144	-0.775651	0.437955	0.757301	4.68	4.31	3.34	4.34	5.6	5.38	4.93	5.5	4	4	yes
ZADH2	1124.22	-0.048544	0.0625733	0.775794	0.43787	0.757301	23.38	19.11	22.09	20.56	24.45	23.44	24.33	21.99	4	4	yes
LCTL	21.9971	0.233938	0.301696	-0.77541	0.438097	0.757327	0.92	1.42	1.07	1.73	0.91	0.99	0.72	1.27	3	1	no
MFSD3	494.843	0.0798113	0.102922	-0.775453	0.438072	0.757327	42.43	36.17	48.82	36.37	34.43	38.03	32.89	33.36	4	4	yes
DISP1	100.264	0.126517	0.163203	-0.77521	0.438215	0.757435	5.29	4.19	4.6	3.95	4.44	2.7	4.47	3.8	4	4	yes
RAMAC	195.756	-0.0871471	0.112499	0.774645	0.438549	0.757917	15.45	16.09	14.96	18.76	17.68	16.34	17.79	15.61	4	4	yes
AHCYL2	228.385	-0.0776495	0.100273	0.77438	0.438706	0.757996	6.04	5.89	5.4	5	6.01	6.09	6.3	6.4	4	4	yes
HDAC4	269.463	0.0739611	0.0955101	-0.77438	0.438706	0.757996	4.19	3.75	3.35	3.33	4.17	3.68	3.75	4.15	4	4	yes
SNCG	17.0505	0.258239	0.333888	-0.773429	0.439269	0.758179	2.13	1.4	1.75	1.68	3.68	2.43	2.94	4.75	4	4	yes
CCDC78	24.7016	-0.278005	0.359269	0.773806	0.439046	0.758179	2.4	1.84	2.23	0.98	1.78	1.74	1.83	1.62	3	4	yes
SCUBE2	146.874	0.107884	0.139401	-0.773914	0.438982	0.758179	3.77	3.77	3.89	2.63	4.28	4.75	3.4	3.63	4	4	yes
FN3K	165.343	0.154393	0.199478	-0.773984	0.43894	0.758179	17.94	15.38	13.98	12.98	19.15	13.84	9.12	14.64	4	4	yes
TBCCD1	186.727	0.0942754	0.121904	-0.773355	0.439312	0.758179	8.89	7.14	8.23	9.15	8	9.1	9.51	8.05	4	4	yes
PSMA4	884.422	0.0688622	0.0890538	-0.773265	0.439365	0.758179	86.74	86.36	83.31	94.24	90.98	89.94	97.5	101.02	4	4	yes
DPF2	1054.8	0.0567309	0.0733349	-0.773586	0.439175	0.758179	56.1	57.47	54.08	52.13	54.68	52.31	51.53	59.47	4	4	yes
SHARPIN	1479.29	0.0636572	0.0822969	-0.773507	0.439223	0.758179	112.01	99.5	128.6	110.95	94	99.82	92.91	100.2	4	4	yes
SLC39A1	1974.92	0.0450053	0.0581678	-0.773715	0.439099	0.758179	117.07	112.86	110.74	113.02	112.25	127.83	119.43	120.66	4	4	yes
PXN	5496.62	0.0436564	0.0564465	-0.773413	0.439278	0.758179	184.87	190.42	195.86	164.36	187.54	183.91	181.98	189.49	4	4	yes
HNRNPA2B1	4132.17	0.0495107	0.0640392	-0.773131	0.439445	0.758221	200.04	208.12	191.34	205.28	248.63	251.94	235.42	243.2	4	4	yes
MRPL10	662.267	-0.0559162	0.0723428	0.772933	0.439562	0.758327	51.58	53.26	47.23	49.64	53.33	52.08	49.89	49.58	4	4	yes
RALGPS1	60.74	-0.154023	0.199302	0.772813	0.439633	0.758355	2	1.44	2.14	1.9	1.35	1.97	1.37	1.63	4	4	yes
TRPM4	1158.3	0.0670387	0.0867639	-0.772656	0.439726	0.758419	41	37.36	40.32	31.14	41.82	36.93	39.63	35.95	4	4	yes
RABL2B	481.722	-0.0777173	0.100627	0.772327	0.439921	0.758647	28.98	25.53	27.28	27.16	29.78	32.14	28.74	24.26	4	4	yes
BRK1	1748.57	0.0532013	0.0688917	-0.772246	0.439969	0.758647	190.58	185.35	205.98	189.84	195.28	182.29	206.77	195.02	4	4	yes
LIPC	59.1482	0.160624	0.208093	-0.771886	0.440182	0.758732	3.63	3.73	2.05	3.61	3.44	4.09	5.21	5.84	4	4	yes
RALGAPA2	111.964	-0.127869	0.165646	0.771944	0.440147	0.758732	1.74	1.4	1.31	1.33	2.08	1.67	1.58	1.43	4	4	yes
CSTF2T	471.824	0.0896322	0.116122	-0.771883	0.440184	0.758732	13.1	12.12	11.77	14.58	15.96	14.04	14.4	16.31	4	4	yes
107986805	87.4778	0.133563	0.17311	-0.771549	0.440382	0.758881	4.48	3.57	4.15	2.68	4.7	4.48	3.78	3.5	4	4	yes
POLR2A	5434.4	0.0735654	0.0953466	-0.771558	0.440377	0.758881	100.76	103.66	110.51	80.55	113.73	110.99	82.57	100.15	4	4	yes
SPATA17	4.84853	-0.547883	0.710238	0.771407	0.440466	0.758896	0.68	0.57	0.28	0.35	0.39	0.32	0.29	0.63	0	0	no
LTK	31.7575	0.189616	0.24583	-0.77133	0.440512	0.758896	0.98	0.76	0.71	0.61	1.91	1.33	1.96	1.9	0	4	yes
ABAT	94.651	0.117315	0.15211	-0.771254	0.440556	0.758896	1.43	1.78	1.9	1.46	2.87	2.85	2.79	3.6	4	4	yes
EFHB	5.28794	0.559991	0.728154	-0.769055	0.441861	0.759022	0.53	0.61	0.49	0.13	0.07	0.08	0.56	0.13	0	0	no
TUBA8	15.7004	-0.300387	0.390338	0.769557	0.441563	0.759022	0.8	1.8	0.56	0.8	1.07	1.33	0.98	1.09	1	3	no
CORIN	21.4797	-0.308689	0.401699	0.76846	0.442214	0.759022	0.89	0.89	1.07	0.83	0.18	0.71	0.65	0.25	1	0	no
RMDN2	98.1696	0.124543	0.161913	-0.769196	0.441777	0.759022	6.32	6.16	4.3	5.83	7.5	6.37	5.62	6.55	4	4	yes
DDI2	105.373	-0.118995	0.154422	0.770583	0.440954	0.759022	6.39	6.23	5.41	5.92	5.16	4.84	6.06	4.11	4	4	yes
E2F6	147.071	0.109452	0.142379	-0.76874	0.442048	0.759022	6.74	6.6	5.04	7.24	5.33	6.04	5.35	5.19	4	4	yes
JARID2	160.748	-0.11156	0.144942	0.769682	0.441488	0.759022	4.13	4.28	4.16	2.88	3.93	4.31	3.58	3.61	4	4	yes
MCRIP2	180.968	-0.0979034	0.127049	0.770594	0.440948	0.759022	31.29	26.37	32.9	26.86	28.18	24.79	23.11	24.35	4	4	yes
CXorf56	189.04	-0.0949655	0.123442	0.769313	0.441708	0.759022	9.3	9.74	9.58	11.62	11.13	11.9	11.35	11.37	4	4	yes
FIBCD1	222.765	-0.154037	0.20022	0.769336	0.441694	0.759022	5.68	6.02	11.51	10.51	9.4	10.58	9.85	11.34	4	4	yes
ATL2	223.239	0.0868938	0.112887	-0.769743	0.441452	0.759022	7.15	6.47	5.51	7.15	6.79	6.91	8.12	7.28	4	4	yes
STARD9	242.409	0.100295	0.130459	-0.768783	0.442022	0.759022	1.9	1.83	1.82	1.71	2.1	2.28	2.18	1.62	4	4	yes
SEMA4B	289.228	-0.0892326	0.115759	0.770851	0.440795	0.759022	10.94	9.36	9.34	7.88	10.76	9.04	11.14	10.59	4	4	yes
WDR24	417.16	0.0680161	0.0883512	-0.769839	0.441396	0.759022	17.13	17.22	15.58	14.98	17.42	15.79	14.82	16.86	4	4	yes
SUDS3	509.225	0.0670088	0.0870154	-0.770079	0.441253	0.759022	15.03	12.96	13.19	12.82	13.64	13.53	14.65	12.93	4	4	yes
PSMD9	560.892	-0.0701378	0.0911599	0.769394	0.44166	0.759022	28.91	29.89	33.51	32.49	31.79	26.94	34.67	32.82	4	4	yes
EEF2K	696.671	0.0615366	0.0800746	-0.768491	0.442196	0.759022	15.94	17.81	17.27	15.6	15.93	16.59	14.59	15.53	4	4	yes
ZNF655	757.798	0.0619741	0.0804779	-0.770076	0.441255	0.759022	32.21	32.02	27.14	33.56	34.51	33.46	35.12	37.65	4	4	yes
MSH6	832.103	-0.0839975	0.109246	0.768883	0.441963	0.759022	22.94	22.71	21.85	25.17	23.98	28.11	29.23	26.6	4	4	yes
SLC25A11	883.168	0.0560006	0.0726621	-0.7707	0.440885	0.759022	66.19	67.1	68.47	62.74	64.99	62.58	65.12	57.13	4	4	yes
ELOA	993.688	0.0568366	0.073929	-0.768799	0.442013	0.759022	24.61	26.73	24.6	23.21	24.69	26.31	24.75	26.83	4	4	yes
SAMD1	1010.41	-0.068616	0.0890835	0.770243	0.441155	0.759022	61.26	58.1	72.28	61.48	70.24	75.06	65.05	76.26	4	4	yes
FAM32A	1084.18	0.0490368	0.0637822	-0.768817	0.442002	0.759022	93.92	93.42	100.34	103.36	95.85	90.27	98.66	100.54	4	4	yes
UBTF	1714.12	-0.0523205	0.0679883	0.769551	0.441566	0.759022	57.72	66.39	59.16	60.62	66.22	68.13	55.97	65.99	4	4	yes
KIAA1191	1986.25	-0.0423226	0.0549579	0.770091	0.441246	0.759022	98.9	98.03	99.16	88.62	91.68	95.96	93.42	85.46	4	4	yes
ARHGAP29	3160.62	0.0630343	0.0818244	-0.77036	0.441086	0.759022	59.61	65.98	65.78	70.04	75.53	75.03	77.58	70.06	4	4	yes
MGAT4B	6006.74	-0.0496153	0.0645345	0.768818	0.442001	0.759022	319.63	335.12	351	310.93	315.97	311.13	319.82	325.2	4	4	yes
HNRNPK	6565.96	0.0390528	0.0508221	-0.768422	0.442237	0.759022	278.86	277.37	262.66	285.97	292.27	299.34	304.5	304.19	4	4	yes
ADD1	7319.7	0.0395806	0.0515052	-0.768478	0.442203	0.759022	228.56	236.37	243.58	212.63	241.72	234.23	226.7	240.36	4	4	yes
TOR4A	412.548	-0.0975677	0.127038	0.768019	0.442476	0.759337	16.4	17.49	14.87	13.46	10.61	10.02	10.25	10.84	4	4	yes
SP140L	313.638	0.0724299	0.0943805	-0.767425	0.442829	0.759849	16.26	14.98	12.92	14.66	13.83	15.2	15.44	15.6	4	4	yes
REL	84.6129	-0.163078	0.212644	0.766904	0.443138	0.760284	1.58	2.02	1.58	0.99	1.5	1.76	1.03	1.22	3	4	yes
SCLT1	123.706	-0.104646	0.136505	0.766612	0.443312	0.760297	4.7	4.74	5.43	4.8	6.02	7.06	5.68	6.64	4	4	yes
USP33	769.223	-0.0567457	0.0740103	0.766727	0.443244	0.760297	24.14	22.35	20.21	21.88	23.69	25.3	25.06	22.74	4	4	yes
BAHCC1	1162.32	0.0720658	0.0940009	-0.76665	0.44329	0.760297	12.65	13.5	13.74	12.26	15	14.22	13.53	14.52	4	4	yes
TNFRSF25	17.3188	0.409585	0.534606	-0.766143	0.443591	0.760549	2.36	1.53	1.26	0.67	0.89	0.7	1.12	0.33	3	1	no
RTN4IP1	53.9616	0.163159	0.212996	-0.766019	0.443665	0.760549	1.98	2.2	3.26	1.92	2.52	3.22	2.93	2.75	4	4	yes
SUCO	505.198	-0.0648002	0.0845981	0.765977	0.44369	0.760549	12.99	12.04	13.05	11.98	12.08	10.68	12.43	10.46	4	4	yes
ZFYVE26	874.777	0.0494708	0.0645841	-0.76599	0.443683	0.760549	13.62	12.91	12.9	12.58	13.66	13.7	11.83	12.24	4	4	yes
C12orf75	4276.91	-0.0566036	0.0739048	0.765899	0.443737	0.760549	364.47	406.32	418.8	449.49	415.03	454.52	428.31	425.28	4	4	yes
KNOP1	212.811	0.0943289	0.123201	-0.765649	0.443885	0.760708	12.58	10.98	11.38	11.46	15.96	13.02	12.54	15.84	4	4	yes
KCTD14	4.82217	-0.539182	0.704609	0.765222	0.44414	0.76093	0.11	0.32	0.91	0.32	0.67	0.64	0.58	0.21	0	0	no
RNF113A	161.426	-0.0895362	0.117006	0.765228	0.444136	0.76093	16.25	16.41	14.48	15.81	18	16.4	15.22	17.77	4	4	yes
CBX3	1055.79	0.0652598	0.0852899	-0.765152	0.444181	0.76093	54.51	61.32	56.1	72.06	62.58	63.21	65.21	66.43	4	4	yes
ERCC8	83.5794	-0.128249	0.16766	0.764936	0.44431	0.760959	5.69	5.03	5.06	5.79	5.61	5.11	7.11	6.32	4	4	yes
CST3	8638.42	0.0459323	0.0600405	-0.765022	0.444258	0.760959	1386.03	1414.71	1318.87	1296.08	1290.7	1264.91	1253.54	1275.29	4	4	yes
MAGEL2	8.64889	0.482917	0.631423	-0.764808	0.444386	0.760995	0.18	0.24	0.36	0.22	0.09	0.27	0.09	0.05	0	0	no
VWF	15.5953	-0.363821	0.475866	0.764545	0.444543	0.761168	0.21	0.16	0.23	0.12	0.47	0.24	0.08	0.28	0	0	no
MYLK4	14.515	0.30309	0.396748	-0.763935	0.444906	0.761682	0.25	0.33	0.34	0.29	0.3	0.28	0.31	0.28	0	0	no
ADAM19	918.781	0.090022	0.117867	-0.763761	0.44501	0.761682	17.82	19.79	25.96	24.75	14.65	16.06	14.12	13.63	4	4	yes
SENP3	1082.49	-0.0550029	0.0720154	0.763767	0.445006	0.761682	53.67	54.53	62.97	57.13	58.44	57.06	60.04	57.97	4	4	yes
METTL24	92.5329	0.137627	0.180331	-0.763189	0.445351	0.762076	3.05	3.24	2.46	2.4	4.75	4.75	4.18	3.84	4	4	yes
ILF3	3835.96	0.0400018	0.0524122	-0.763215	0.445335	0.762076	100.2	106.02	98.29	99.2	113.8	110.5	102.13	107.32	4	4	yes
CD58	108.673	-0.126498	0.165783	0.763029	0.445446	0.762143	14.64	13.16	9.91	13.65	12.09	14.91	11.93	11.03	4	4	yes
KIAA0586	362.817	0.0800934	0.104994	-0.76284	0.445559	0.762241	9.32	7.45	6.84	6.62	9.49	9.21	9.53	8.7	4	4	yes
WDR41	822.45	0.0540565	0.0708769	-0.762681	0.445653	0.762308	36.18	31.37	35.16	37.6	35.31	36.59	37.92	37.57	4	4	yes
UCKL1	553.562	0.06474	0.0849687	-0.761928	0.446103	0.762981	36.31	35.74	36.58	28.54	40.27	35.32	38.58	36.99	4	4	yes
SPACA9	149.808	-0.097196	0.127624	0.761581	0.44631	0.76324	14.33	16.39	15.5	15.67	15.84	11.89	12.37	13.74	4	4	yes
C7orf61	5.98712	-0.486608	0.639466	0.76096	0.446681	0.763282	0.53	1.07	0.67	0.86	0.81	0.61	0.66	0.74	1	0	no
ZNF474	6.08923	0.523862	0.688487	-0.760888	0.446724	0.763282	0.66	0.16	0.2	0.43	0.54	0.3	0.2	0	0	0	no
NINL	160.569	0.0921722	0.12107	-0.761316	0.446468	0.763282	3.84	3.79	4.23	3.26	5.04	4.08	4.27	3.93	4	4	yes
MACROD1	180.616	-0.104593	0.137427	0.76108	0.446609	0.763282	15.78	18.55	16.69	16.8	19.11	20.36	22.03	19.71	4	4	yes
CASP8AP2	212.474	-0.0845631	0.111062	0.761405	0.446415	0.763282	3.65	3.43	3.37	3.79	5.12	4.25	4.35	4.3	4	4	yes
UBAC2	730.257	-0.0517326	0.0679753	0.761049	0.446628	0.763282	41.4	42.08	38.38	41.05	39.31	36.42	35.98	38.78	4	4	yes
PRKAR2A	1102.53	-0.0718467	0.0944048	0.76105	0.446627	0.763282	22.07	21.33	24.53	25.12	22.33	25.22	22.95	21.89	4	4	yes
TAF2	723.728	0.056571	0.0743612	-0.760759	0.446801	0.763318	18.37	18.36	20.63	18.67	17.89	18.1	17.17	16.96	4	4	yes
RNASEH2A	343.452	0.126013	0.165671	-0.76062	0.446884	0.763365	34.49	36.82	34.17	33.49	41.75	41.89	45.78	44.46	4	4	yes
GAL	6.35246	-0.507844	0.668058	0.76018	0.447147	0.763455	1.16	1.17	2.18	1.7	0.84	0.76	0.99	0.31	4	0	yes
TICAM2	191.37	-0.13527	0.177911	0.760327	0.447059	0.763455	7.66	7.27	5.64	6.9	6.85	7.78	10.02	8.51	4	4	yes
IGDCC4	950.007	-0.0729928	0.0960139	0.760232	0.447116	0.763455	22.09	21.18	20.54	19.5	19.69	19.56	15.68	15.29	4	4	yes
BACE2	1952.13	-0.0441369	0.0580628	0.760158	0.44716	0.763455	72.02	76.3	76.19	66.06	62.65	69.66	62.99	62.64	4	4	yes
C15orf65	20.94	-0.254734	0.335173	0.760008	0.44725	0.763455	5.63	2.56	5.14	4.4	3.15	4.76	3.8	3.73	4	4	yes
GAS7	903.243	0.0918921	0.120915	-0.759971	0.447272	0.763455	11.4	11.05	14	15.76	14.16	14.69	12.93	15.5	4	4	yes
NDUFB6	176.746	0.101309	0.133395	-0.759468	0.447573	0.763874	26.92	28.22	23.27	30.7	28.5	23.54	27.1	27.31	4	4	yes
COQ6	163.55	0.12222	0.160954	-0.759346	0.447646	0.763903	12.77	12.53	14.1	12.35	11.3	13.16	15.34	10.9	4	4	yes
LSG1	394.795	-0.0702652	0.092563	0.759106	0.447789	0.764053	15.11	14.44	13.25	14.42	14.84	15.78	13.65	16.05	4	4	yes
C3orf62	45.8739	0.168691	0.222364	-0.758625	0.448077	0.764449	1.31	1.6	1.62	1.58	1.66	2.1	1.41	1.65	4	4	yes
TMEM70	190.352	-0.0903114	0.119187	0.75773	0.448613	0.764984	11.65	9.27	12.61	13.24	11.48	11.34	13.2	12.33	4	4	yes
SOCS6	429.62	-0.0774286	0.102169	0.757847	0.448543	0.764984	10.78	9.93	8.59	9.79	9.52	9.5	9.94	9.27	4	4	yes
PAK4	1201.8	0.0682749	0.0900729	-0.757995	0.448454	0.764984	54.12	53.32	60.32	45.04	57.81	55.7	59.59	58.55	4	4	yes
RPL28	16124	-0.0649668	0.0857391	0.757727	0.448614	0.764984	1867.03	1874.23	1814.24	1751.13	1839.05	1762.21	1613.46	1841.04	4	4	yes
PIGB	189.442	-0.0798743	0.105492	0.757162	0.448953	0.765189	11.31	11.75	12.91	12.5	11.94	13.03	13.12	13.98	4	4	yes
TMEM120B	370.916	0.0700588	0.0925293	-0.757153	0.448958	0.765189	9.81	10.81	10.01	8.91	10.38	9.74	8.03	7.78	4	4	yes
BCKDHA	417.086	0.0725301	0.0957693	-0.757342	0.448845	0.765189	27.1	25.29	23.73	29.48	29.47	35.06	32.53	32.43	4	4	yes
BABAM1	1043.2	0.0470565	0.0621404	-0.757262	0.448893	0.765189	90.37	85.59	86.94	96.02	90.4	95.36	94.4	94.72	4	4	yes
SMG8	325.561	-0.0638004	0.0843017	0.756809	0.449164	0.76535	13.07	11.66	12.17	13.19	13.47	11.74	13.52	13.09	4	4	yes
ECHDC1	486.734	-0.0696123	0.0919812	0.75681	0.449164	0.76535	27.45	31.48	25.35	29	29.91	32.42	29.06	25.75	4	4	yes
ABCA8	51.6735	-0.167611	0.221556	0.756519	0.449338	0.765456	0.87	0.74	0.91	0.47	1.87	1.59	1.62	1.13	0	4	yes
MAF1	2577.53	-0.0390242	0.0515794	0.756584	0.449299	0.765456	211.01	203.05	223.74	224.85	198.29	194.81	195.6	197.82	4	4	yes
TTC27	241.288	-0.0747975	0.0989104	0.756214	0.449521	0.765577	10.58	10.09	10.7	11.8	12.2	12.37	10.69	11	4	4	yes
ANKIB1	1423.35	-0.0471691	0.0623718	0.756256	0.449496	0.765577	30.5	29.2	29.52	30.05	32.14	29.33	32.45	27.96	4	4	yes
ASTN2	300.985	-0.0835118	0.110465	0.755999	0.44965	0.765606	13.32	12.05	13.85	11.01	12.75	11.81	12	10.03	4	4	yes
FOXK2	1565.2	-0.0448381	0.0593049	0.75606	0.449613	0.765606	34.86	37.29	40.58	39.56	41.65	39.77	37.21	38.68	4	4	yes
NEFM	13.9443	-0.334128	0.44215	0.755689	0.449836	0.765828	0.7	0.71	0.99	0.36	0.36	0.67	0.93	0.65	0	0	no
KLHL17	185.457	0.106139	0.140501	-0.755432	0.44999	0.7659	8.44	9.3	8.42	7.29	9.42	7.33	9.39	8.5	4	4	yes
TMEM33	629.119	-0.0588546	0.0779042	0.755473	0.449965	0.7659	18.58	18.28	20.22	16.64	18.28	15.5	18.41	15.17	4	4	yes
NLRX1	677.98	0.0499511	0.0661406	-0.755226	0.450113	0.765919	24.24	22.55	25.67	23.28	22.53	21.83	22.05	20.47	4	4	yes
BAP1	1774.26	0.0349968	0.0463343	-0.755311	0.450063	0.765919	60.63	58.23	58.43	56.62	62.85	62.79	65.45	60.92	4	4	yes
GABPA	551.822	0.074412	0.0985649	-0.754954	0.450276	0.766102	12.87	14.46	12.5	13.97	16.64	16.01	14.93	13.32	4	4	yes
R3HDM1	1030.43	0.053136	0.0703953	-0.754822	0.450356	0.766141	30	30.3	25.91	25.54	32.38	31.8	28.51	27.05	4	4	yes
COL9A3	19.713	-0.431717	0.572131	0.754577	0.450503	0.766202	1.1	0.52	2.83	2.44	0.84	0.41	0.36	1.06	3	1	no
SYNJ2BP	449.688	-0.075306	0.0997879	0.754661	0.450452	0.766202	8.62	8.39	7.57	8.76	8.56	8.38	9.14	7.61	4	4	yes
RGPD1	20.619	0.333891	0.442945	-0.753798	0.45097	0.766441	0.3	0.22	0.23	0.61	0.38	0.31	0.18	0.63	0	0	no
PDIK1L	51.5454	-0.157076	0.208357	0.753881	0.450921	0.766441	1.23	1.7	0.92	1.16	1.43	2.02	1.86	1.75	3	4	yes
NPIPB11	78.1532	0.168672	0.223676	-0.754094	0.450793	0.766441	3.27	2.04	2.71	1.89	4.39	2.35	3.68	2.19	4	4	yes
POLR3K	83.1374	-0.142533	0.189113	0.75369	0.451035	0.766441	15.96	17.69	15.3	12.09	13.58	12.56	16.54	13.52	4	4	yes
CHSY3	93.103	0.13162	0.174634	-0.753691	0.451035	0.766441	4.16	4.02	3.18	4.33	4.16	3.96	4.12	4.19	4	4	yes
MFSD8	132.727	-0.122815	0.162902	0.753921	0.450897	0.766441	4.18	5.46	3.79	3.77	4.29	5.5	5.72	4.38	4	4	yes
FAM204A	339.901	-0.0624767	0.0828557	0.754043	0.450823	0.766441	13.66	14.85	14.16	14.69	15.97	16.06	16.57	14.1	4	4	yes
GLIPR1L2	23.5272	0.275663	0.365961	-0.753258	0.451295	0.766787	1.83	1.38	2.64	1.86	1.87	1.76	0.9	0.98	4	2	yes
ZNHIT6	350.529	0.0668229	0.0887373	-0.753042	0.451425	0.766912	11.6	11.34	8.69	10.59	11.77	10.08	10.13	11	4	4	yes
ZNF891	9.05161	-0.364423	0.484001	0.752939	0.451487	0.766923	0.46	0.99	0.51	0.59	0.68	0.53	0.67	0.49	0	0	no
LOC107986035	18.8063	0.230723	0.306506	-0.752754	0.451598	0.766967	2.17	1.82	2.37	2.35	3.19	4.74	3.24	3.37	4	4	yes
BICD2	1041.12	-0.0503208	0.0668529	0.752709	0.451625	0.766967	30.78	27.99	27.14	27.81	28.7	29.54	30.14	26.58	4	4	yes
SNAP47	432.632	0.0586525	0.0779451	-0.752484	0.45176	0.767101	27.31	26.52	28.5	24.77	26.4	27.95	27.96	27.23	4	4	yes
CCP110	266.174	0.0979672	0.130292	-0.751903	0.452109	0.767338	5.75	6.13	4.83	6.35	7.99	6.42	6.04	6.06	4	4	yes
MED10	286.678	0.0735494	0.0977857	-0.752149	0.451962	0.767338	36.48	35.06	33.87	39.15	35.71	33.7	38.95	35.33	4	4	yes
OLFML1	389.169	0.212031	0.282037	-0.751787	0.452179	0.767338	23.18	19.66	10.5	10.48	13.91	12.45	10.91	13.99	4	4	yes
COPS4	521.818	-0.0629773	0.08374	0.752058	0.452016	0.767338	41.4	38.51	35.26	38.55	37.5	36.43	42.6	41.75	4	4	yes
SUSD6	543.029	0.0616217	0.0819634	-0.75182	0.452159	0.767338	13.18	13.79	14.87	12.66	12.62	12.99	11.07	12.78	4	4	yes
RYBP	905.058	-0.0618308	0.0822998	0.751287	0.45248	0.767753	25.84	26.21	25.25	28.97	28.84	27.46	26.95	24.78	4	4	yes
SLC25A29	443.441	0.0597731	0.0795754	-0.75115	0.452563	0.767798	13.85	12.21	13.3	12.45	15.21	15.96	14.06	15.46	4	4	yes
FAM229B	125.896	-0.132641	0.176625	0.750977	0.452666	0.767879	24.83	21.98	19.78	22.72	27.91	20.21	28.73	23.21	4	4	yes
ATP8A2	11.8929	0.308138	0.410431	-0.750767	0.452793	0.76793	0.26	0.22	0.17	0.14	0.18	0.13	0.18	0.1	0	0	no
HOMER1	66.6261	-0.17614	0.234622	0.750741	0.452809	0.76793	1.77	1.86	2.21	2.72	1.62	2.11	1.9	1.86	4	4	yes
RPS6KC1	534.781	0.062518	0.0832883	-0.750622	0.45288	0.767957	13.81	10.89	12.18	13.81	12.42	13.5	14.25	13.4	4	4	yes
PYCR2	966.872	-0.0499964	0.0666274	0.750389	0.453021	0.7681	78.07	74.97	80.29	71.24	75.31	70.82	75.71	70.42	4	4	yes
CWC15	439.736	0.0695754	0.0927555	-0.750095	0.453198	0.768305	38.91	42.75	37.87	42.68	42.6	42.26	36.37	47.95	4	4	yes
SUSD2	34.5272	0.232973	0.310748	-0.749719	0.453424	0.768403	0.84	0.93	1.75	1.67	1.68	1.32	1.23	1.6	2	4	yes
USP27X	59.6791	0.149014	0.198717	-0.749883	0.453325	0.768403	2	3.01	3.23	3.43	2.47	3.19	2.97	2.52	4	4	yes
CEP57	403.577	-0.0780558	0.104111	0.749735	0.453415	0.768403	17.84	16.65	14.58	15.64	18.8	16.65	18.02	17.04	4	4	yes
LIME1	88.4725	0.185977	0.248249	-0.749157	0.453763	0.768516	10.39	8.43	4.9	5.35	8.42	8.32	7.92	8.02	4	4	yes
COL6A6	98.7288	-0.133124	0.177701	0.749143	0.453771	0.768516	0.75	0.93	0.84	0.71	2.33	1.91	2.27	1.39	0	4	yes
TOR3A	447.156	-0.0656008	0.0875298	0.749468	0.453575	0.768516	29.43	26.91	27.83	30.64	26.45	25.71	30.18	27.59	4	4	yes
LMBR1	530.106	-0.0557109	0.0743585	0.749221	0.453724	0.768516	12.5	12.81	12.01	12.28	14.03	14.28	14.62	13.57	4	4	yes
TXLNA	1842.95	0.0423506	0.0565208	-0.749292	0.453681	0.768516	47.27	46.15	50.63	44.08	46.17	50.64	45.86	49.76	4	4	yes
CSGALNACT1	20.0995	-0.263003	0.351142	0.748991	0.453862	0.768555	0.59	0.53	0.33	0.91	0.43	0.67	0.58	0.51	0	0	no
C11orf80	90.1345	0.11895	0.158889	-0.748639	0.454075	0.768555	4.05	5.12	3.86	4.49	4.89	4.99	6.05	6.58	4	4	yes
JMJD4	327.714	0.0766675	0.102372	-0.748909	0.453912	0.768555	12.96	15.63	16.1	16.93	15.71	14.03	15.85	16.59	4	4	yes
SYNGAP1	818.16	0.108635	0.145105	-0.748664	0.45406	0.768555	17.56	17.11	16.14	12.61	22.05	18.63	16.9	14.5	4	4	yes
MFSD5	830.523	0.0536763	0.0716919	-0.748709	0.454033	0.768555	60.96	59.53	62.48	59.57	54.63	59.78	63	62.87	4	4	yes
ATP6V0C	6027.77	0.068702	0.0918053	-0.748344	0.454252	0.768761	723.03	728.72	790.68	580.57	697.96	620.46	597.54	656.29	4	4	yes
NUPR1	2709.13	-0.287431	0.384142	0.748241	0.454315	0.768771	493.46	525.87	439.34	533.78	488.96	453.8	437.22	471.16	4	4	yes
SVOP	5.15243	0.534423	0.714692	-0.747768	0.4546	0.769159	0.13	0.12	0.1	0.13	0.12	0.09	0	0.09	0	0	no
CEP85L	117.233	-0.113118	0.151367	0.747309	0.454877	0.769533	2.72	2.44	2.4	2.08	2.84	2.07	2.88	1.63	4	4	yes
C1orf162	23.0208	-0.237118	0.317398	0.747067	0.455023	0.769684	0.38	0.41	0.54	0.35	0.33	0.34	0.82	0.38	0	0	no
MIS18BP1	300.214	0.0711548	0.0952609	-0.746947	0.455095	0.769712	6.37	6.37	5.34	7.07	8.34	8.25	8.98	8.37	4	4	yes
TCF7L2	807.03	0.107966	0.144573	-0.746797	0.455186	0.76977	30.37	27.24	26.82	20.24	31.21	30.45	21.74	26.41	4	4	yes
FLRT1	13.1749	-0.307403	0.412092	0.745956	0.455694	0.769964	0.24	0.51	0.52	0.58	0.44	0.18	0.2	0.29	0	0	no
MAOA	17.1456	-0.272967	0.36584	0.746137	0.455585	0.769964	0.24	0.19	0.31	0.29	0.87	0.84	0.68	0.22	0	0	no
PITX2	279.156	0.0789832	0.105869	-0.746044	0.455641	0.769964	18.37	17.43	17.05	17.78	15.76	13.97	13.73	14.9	4	4	yes
DMXL2	318.431	-0.0885713	0.118682	0.746291	0.455492	0.769964	4.25	4.36	4.56	4.11	4.02	3.96	4.22	3	4	4	yes
NUP155	347.923	-0.0685195	0.091843	0.746051	0.455637	0.769964	9.08	9.06	8.2	9	9.4	11.16	11.33	11.1	4	4	yes
PPP3R1	968.748	-0.0503469	0.0674931	0.745956	0.455694	0.769964	41.46	43.3	42.47	41.43	43.73	43.42	42.13	43.53	4	4	yes
SP3	972.397	0.0531185	0.0711762	-0.746295	0.455489	0.769964	19.33	18.91	15.54	17.49	22.25	20.92	21.77	20.69	4	4	yes
FOXP4	835.816	-0.078488	0.105268	0.745602	0.455908	0.77004	24.4	25.6	28.52	25.13	29.44	30.37	24.24	30.06	4	4	yes
MAN2C1	1065.8	0.0707065	0.0948142	-0.745738	0.455826	0.77004	47.96	42.99	39.52	38.82	43.72	40.59	39.25	43.82	4	4	yes
NPR2	1388.32	-0.066235	0.0888338	0.745606	0.455906	0.77004	51.97	46.06	44.13	40.23	48.38	46.57	42.6	45.32	4	4	yes
CCNO	6.24828	-0.501299	0.672935	0.744944	0.456305	0.770368	0.36	0.36	0.54	0.74	1	0.2	0.44	0.75	0	0	no
TTC25	13.498	-0.343742	0.461296	0.745165	0.456172	0.770368	0.33	0.89	0.49	0.63	0.57	0.57	0.8	0.5	0	0	no
TMEM186	62.7665	0.138869	0.186581	-0.744279	0.456708	0.770368	5.61	4.9	4.21	6.95	5.16	5.66	4.85	5.81	4	4	yes
INHBE	93.5198	-0.621525	0.834553	0.744739	0.456429	0.770368	5.95	3.98	4.65	6.42	6.86	5.46	6.93	6.79	4	4	yes
PACRGL	118.532	-0.10046	0.134905	0.74467	0.456471	0.770368	7.06	6.46	6.24	6.23	6.17	7.42	6.41	6.25	4	4	yes
WHRN	203.68	-0.139578	0.18761	0.743979	0.456889	0.770368	7.31	8.89	7.11	4.83	8.89	7.36	6.28	5.43	4	4	yes
RUNDC1	287.931	0.0721065	0.0968767	-0.744313	0.456687	0.770368	9.04	8.61	8.78	8.53	9.12	9.42	8.22	8.71	4	4	yes
DDX49	538.089	-0.0542087	0.0727653	0.74498	0.456284	0.770368	39.39	38.65	39.68	43.15	38.88	35.2	39	38.67	4	4	yes
PSMA5	599.648	-0.0814025	0.109344	0.744463	0.456596	0.770368	20.06	20.27	18.13	24.52	17.78	20.36	23.12	19.22	4	4	yes
FARSB	701.984	-0.0645399	0.0867175	0.744255	0.456722	0.770368	39.96	39.26	41.63	45.98	43.51	44.24	47.08	43.38	4	4	yes
VDAC3	1056.78	0.0752608	0.101076	-0.744596	0.456516	0.770368	83.26	92.92	94.9	98.29	78.62	91.07	85.04	79.42	4	4	yes
MRPL3	1111.74	-0.0672113	0.0903363	0.744012	0.456869	0.770368	78.76	87.7	75.93	89.3	80.44	85.52	91.36	83.66	4	4	yes
SAP18	1167.52	0.0379721	0.0510325	-0.744077	0.45683	0.770368	65.12	66.17	66.55	66.27	65.62	61.53	68.6	64.16	4	4	yes
ZCCHC14	1560.77	0.0634113	0.0851324	-0.744855	0.456359	0.770368	35.65	41.82	41.8	36.35	43.45	48.69	42.15	42.96	4	4	yes
ST3GAL1	1056.23	-0.0735318	0.0988771	0.743668	0.457077	0.770433	18.61	20.86	25.39	24.15	19.01	20.1	20.14	18.63	4	4	yes
SEC62	1931.69	-0.04477	0.0602042	0.743636	0.457097	0.770433	41.17	41.82	37.88	45.02	41.04	40.49	43.23	44.08	4	4	yes
TRIOBP	3164.24	-0.0456568	0.0613941	0.743668	0.457077	0.770433	116.86	107.18	104.01	103.23	102.85	99.12	100.03	109.98	4	4	yes
LOC105377805	4.58277	0.508484	0.68562	-0.741641	0.458305	0.770668	0.06	0.13	0.15	0.22	0.15	0.1	0.1	0.05	0	0	no
LGI4	7.18068	-0.478769	0.645345	0.74188	0.45816	0.770668	0.69	0.4	0.51	0.43	0.25	0.2	0.32	0.23	0	0	no
LOC100129484	30.8762	-0.199774	0.269433	0.74146	0.458415	0.770668	1.5	1.22	1.82	1.79	1.63	1.82	1.49	1.62	4	4	yes
LOC107987457	58.1749	0.335224	0.451431	-0.742582	0.457735	0.770668	2.59	2.39	1.83	1.17	4.03	2.23	2.5	1.08	4	4	yes
PRIM1	62.7332	0.165436	0.223044	-0.741717	0.458259	0.770668	3.05	4.23	5.35	5.23	6.84	5.6	6.49	5.58	4	4	yes
ZIC4	64.961	0.212584	0.286692	-0.741509	0.458385	0.770668	3.66	4.23	2.48	2.19	0.82	1.24	1.41	1.08	4	3	yes
ZIK1	68.1363	-0.136165	0.183413	0.742399	0.457845	0.770668	1.92	2.76	2.14	2.71	1.8	1.55	2.09	1.63	4	4	yes
ISOC1	87.0596	0.133436	0.179715	-0.74249	0.457791	0.770668	5.34	7.23	3.58	5.06	5.77	7.28	6.21	5.15	4	4	yes
ZFP62	147.698	-0.106971	0.144159	0.74203	0.458069	0.770668	4.02	5.36	3.97	4.67	5.97	4.47	5	4.1	4	4	yes
CTPS2	149.543	-0.0951648	0.128373	0.741316	0.458502	0.770668	4.63	4.07	5.26	4.6	6.2	5.9	5.21	4.3	4	4	yes
STBD1	180.747	0.0871012	0.117408	-0.741867	0.458168	0.770668	7.68	6.88	7.83	9.02	7.96	7.84	8.64	7.22	4	4	yes
ACAD8	190.395	0.0884654	0.119119	-0.742667	0.457683	0.770668	9.24	9.35	8.56	9.95	8.48	11.37	12.67	9.89	4	4	yes
CKLF	191.019	0.112623	0.151802	-0.741907	0.458144	0.770668	26.35	33.01	25.42	31.01	37.6	30.64	36.42	24.61	4	4	yes
BCL2L2PABPN1	232.23	0.221767	0.298371	-0.74326	0.457324	0.770668	#N/A	#N/A	#N/A	#N/A	#N/A	#N/A	#N/A	#N/A	0	0	no
TMEM97	437.782	0.0923512	0.124577	-0.741317	0.458501	0.770668	21.23	21.66	23.12	23.42	19.51	21.41	23.44	21.68	4	4	yes
USP13	477.94	-0.0771262	0.103955	0.741921	0.458135	0.770668	10.68	10.19	10.2	10.86	9.83	9.64	9.92	8.99	4	4	yes
HPS3	493.159	-0.0549629	0.073967	0.743072	0.457438	0.770668	18.8	17.8	16.6	15.47	18.16	17.39	16.96	16.82	4	4	yes
PPP2R5B	637.96	0.074524	0.100508	-0.741475	0.458406	0.770668	33.02	29.55	35.82	27.09	32.6	25.47	28.71	28.1	4	4	yes
HARS	1036.47	0.0639276	0.0861151	-0.74235	0.457875	0.770668	55.15	55.81	57.35	63.41	53.67	55.57	61.1	54.65	4	4	yes
SLC35C1	1109.92	0.0599659	0.0808332	-0.741847	0.45818	0.770668	42.41	46.33	47.3	37.14	45.71	42.05	39.74	40.77	4	4	yes
GYS1	1589.03	0.0590909	0.0797132	-0.741294	0.458515	0.770668	54.23	55.12	66.91	52.08	55.46	55.17	53.14	54.76	4	4	yes
BDKRB2	1788.25	0.0775142	0.104316	-0.743073	0.457437	0.770668	55.16	59.51	46.42	48	55.86	60.37	48.39	53.3	4	4	yes
ATRAID	1844	-0.0469139	0.0632886	0.741269	0.45853	0.770668	263.09	254.81	237.49	239.47	231.58	221.18	247.81	218.39	4	4	yes
KHK	8.14415	-0.393272	0.531441	0.74001	0.459294	0.770694	0.21	0.77	0.68	0.3	0.38	0.42	0.47	0.78	0	0	no
LOC100996792	9.85732	0.369921	0.499925	-0.739953	0.459329	0.770694	1.16	0.85	1.28	1.17	0.65	0.96	0.21	1.82	3	1	no
PTPRN2	20.0421	-0.249793	0.337143	0.740911	0.458747	0.770694	0.1	0.08	0.09	0.18	1.12	1.01	0.68	0.7	0	2	no
HOXA1	24.3121	0.24164	0.326152	-0.740883	0.458764	0.770694	1.42	1.57	0.85	1.26	1	1.25	1.1	0.77	3	2	no
ARMC2	27.7576	-0.199905	0.270161	0.739945	0.459333	0.770694	1.87	1.21	1.58	2.05	2.08	1.8	1.89	2.13	4	4	yes
TRAF1	44.333	-0.193007	0.260613	0.740589	0.458943	0.770694	1.3	1.52	1.78	1.3	0.96	1.48	1.63	1.7	4	3	yes
TBC1D3C	59.6551	-0.242722	0.327815	0.740424	0.459042	0.770694	4.59	2.66	2.95	2.18	3.86	3.81	3.32	4.25	4	4	yes
METTL21A	89.4696	-0.12191	0.164684	0.740268	0.459138	0.770694	6.98	7.62	5.42	7.87	8.32	7.12	7.06	7.33	4	4	yes
DNAJC9	342.527	0.104437	0.141032	-0.740519	0.458985	0.770694	16.37	14.42	16.64	17.42	17.84	20.55	21.5	17.84	4	4	yes
NAA30	360.369	0.0622024	0.0839335	-0.741091	0.458638	0.770694	10.43	10.12	9.9	11.17	10.18	11.29	10.2	9.23	4	4	yes
INPP5K	706.551	-0.0692136	0.0934611	0.740561	0.45896	0.770694	32.73	31.94	33.11	31.96	33.29	35.16	32.84	33.94	4	4	yes
PSMD5	800.415	0.0639204	0.0863482	-0.740263	0.459141	0.770694	23.22	22.6	23.38	27.03	32.09	32.46	34.38	31.41	4	4	yes
TAF15	812.412	-0.0615526	0.0831558	0.740209	0.459173	0.770694	46.79	50.35	42.15	44.24	50.01	52.77	42.43	53.31	4	4	yes
ACTR3	4828.41	-0.051676	0.0697586	0.740783	0.458825	0.770694	97.59	108.01	109.22	121.74	105.06	110.5	111.96	110.17	4	4	yes
IFT46	341.499	0.064061	0.0865937	-0.739788	0.459429	0.77076	25.2	25.68	23.37	25.41	24.75	24.56	29.17	24.01	4	4	yes
PADI1	4.57615	-0.594111	0.804706	0.738295	0.460335	0.771997	0.31	0.27	0.45	0.35	0.07	0.19	0.1	0.06	0	0	no
NPIPB9	32.6443	-0.233826	0.316682	0.738363	0.460294	0.771997	2.05	1.89	2.02	1.9	1.48	2.23	2.77	1.85	4	4	yes
SIRT5	159.461	0.0856077	0.115929	-0.73845	0.460241	0.771997	6.63	6.28	5.1	5.49	6.16	5.93	6.85	5.88	4	4	yes
MRPL9	627.86	-0.0504919	0.068411	0.738067	0.460474	0.772041	48.96	49.08	46.61	49.36	52.92	50.2	52.68	54.49	4	4	yes
MTCH1	3941.96	0.050079	0.0678447	-0.738141	0.460429	0.772041	209.93	210.99	238.58	214.92	213.39	214.03	252.92	232.27	4	4	yes
ITIH4	9.66883	0.387094	0.524895	-0.73747	0.460836	0.772383	0.35	0.56	0.41	0.18	0.41	0.27	0.46	0.15	0	0	no
MOCS3	161.966	0.0938671	0.127286	-0.737452	0.460848	0.772383	7.34	6.36	6.9	6.84	5.98	7.01	7.77	6.57	4	4	yes
LSM10	413.138	-0.068615	0.0930403	0.737476	0.460833	0.772383	61.18	59.98	72.54	65.7	58.78	59.93	61.84	61.78	4	4	yes
CSE1L	1754.06	-0.0654396	0.0887509	0.73734	0.460916	0.772403	59.33	59.74	55.76	58.3	63.7	65.37	74.41	65.46	4	4	yes
TMEM265	86.9916	0.115446	0.156636	-0.737037	0.4611	0.77249	5.72	4.01	4.67	4.04	6.83	5.8	5.18	5.09	4	4	yes
ELOVL4	138.444	0.110282	0.149641	-0.736977	0.461137	0.77249	4.89	5.25	3.9	5.49	5.03	6.84	6	5.44	4	4	yes
PDZD11	704.172	-0.0559779	0.0759525	0.737012	0.461115	0.77249	74.63	79.16	88.51	84.68	73.88	79.4	91.11	78.91	4	4	yes
SPIRE2	42.4389	0.178661	0.242563	-0.736557	0.461392	0.772617	2.12	2.06	0.94	1.2	1.48	1.6	2.29	2.12	3	4	yes
ZNF701	80.4265	-0.121371	0.164794	0.736502	0.461425	0.772617	2.18	1.91	2.12	2	2.48	2.7	2.98	2.56	4	4	yes
OARD1	99.2046	-0.106539	0.144677	0.736397	0.461489	0.772617	10.55	7.71	8.66	10.49	11.32	11.31	10.29	10.63	4	4	yes
FAM207A	273.587	-0.0765967	0.104017	0.736388	0.461495	0.772617	41.71	42.31	46.83	42.02	39.76	48.38	38.87	45.64	4	4	yes
MAN2A2	1332.53	-0.0660795	0.0896899	0.736756	0.461271	0.772617	37.11	37.96	33.91	30.1	33.78	33.77	29.6	26.97	4	4	yes
LDHD	20.3287	0.247225	0.335909	-0.735988	0.461738	0.772701	0.84	0.38	1.21	1.02	1.51	1.42	1.6	1.14	2	4	yes
SSH2	265.523	0.0725689	0.0986002	-0.735992	0.461736	0.772701	4.57	4.42	4.42	3.79	3.78	3.8	3.81	4.35	4	4	yes
MPPE1	360.992	0.0658503	0.0894662	-0.736036	0.461709	0.772701	22.73	23.64	25.75	22.71	21.44	18.71	21.36	17.83	4	4	yes
SSX2IP	495.508	0.102806	0.139695	-0.735935	0.46177	0.772701	13.23	13.07	7.69	8.88	11.8	11.37	14.84	12.2	4	4	yes
MRPL33	167.25	-0.100864	0.137108	0.735655	0.46194	0.772891	49.5	40.99	55.1	55.8	56	52.74	53.88	50.2	4	4	yes
MRTO4	395.161	-0.0846402	0.11517	0.734916	0.46239	0.77339	21.06	24.25	19.25	27.99	22.5	23.15	25.24	23.41	4	4	yes
PLXNB3	451.131	0.102387	0.139324	-0.734887	0.462408	0.77339	12.91	12.49	13.6	9.82	7.09	6.45	7.4	5.15	4	4	yes
PLXND1	6241.49	0.0496342	0.0675238	-0.735063	0.462301	0.77339	114.77	115.34	126.41	112.27	116.3	122.89	111.14	123.07	4	4	yes
AKAP7	47.3492	-0.183348	0.249639	0.73445	0.462675	0.773647	2.17	2.22	1.79	3.19	3.73	3.27	3.31	3.2	4	4	yes
TFDP2	653.101	-0.05948	0.0809761	0.734538	0.462621	0.773647	9.49	10.19	7.98	10.1	9.04	10.46	9.99	8.44	4	4	yes
RWDD1	763.469	-0.0613062	0.0834838	0.734348	0.462737	0.773656	67.99	65.64	65.08	77.53	69.81	75	70.94	66.9	4	4	yes
JHY	197.16	0.0895649	0.122063	-0.733761	0.463095	0.773846	5.82	6.53	6.49	6.57	8.23	5.98	7.15	7.73	4	4	yes
ENTPD5	414.754	0.0634631	0.0864564	-0.734047	0.46292	0.773846	12.89	10.57	10.49	9.53	10.14	10.1	10.08	9.73	4	4	yes
ZNF384	957.399	0.0616386	0.0839947	-0.733839	0.463047	0.773846	42.81	41.39	38.23	32.25	35.52	40.64	36.56	40.51	4	4	yes
ITGA1	1250.4	0.0510006	0.0695009	-0.733812	0.463064	0.773846	33.89	35.77	32.83	30.04	30.45	31.1	30.21	30.44	4	4	yes
ACTA2	6059.22	-0.118624	0.16168	0.733698	0.463133	0.773846	536.48	577.29	812.61	698.21	428.24	398.37	518.5	455.69	4	4	yes
ZNF587	243.405	0.0859478	0.117194	-0.73338	0.463326	0.774034	4.08	3.92	4.92	3.83	4.16	5.28	4.45	4.04	4	4	yes
PTCD3	463.031	0.0625221	0.085258	-0.733329	0.463358	0.774034	8.81	8.48	7.96	9.34	9.3	8.28	9.31	7.88	4	4	yes
HPF1	226.828	-0.0853926	0.116494	0.733024	0.463544	0.77425	25.32	24	19.24	22.86	25.46	26.21	30.42	26.62	4	4	yes
MTRNR2L3	214.571	0.093411	0.127534	-0.732439	0.463901	0.774751	21.44	20.11	15.98	17.93	20.01	18.62	19.33	22.51	4	4	yes
ZFAND4	51.2327	-0.164786	0.225047	0.732229	0.464029	0.774871	2.27	1.3	1.91	1.68	1.83	1.42	2.32	1.97	4	4	yes
PSMB5	1398.3	0.0673696	0.0920959	-0.731516	0.464464	0.775503	157.33	138.58	163.8	169.42	133.88	166.8	152.7	134.5	4	4	yes
TRAPPC12	869.571	0.0664288	0.0908628	-0.731089	0.464725	0.775844	38.82	42.02	40.21	40.48	38.51	36.61	42.67	44.99	4	4	yes
LOC105373311	23.227	-0.211335	0.289112	0.73098	0.464792	0.775861	2.09	1.07	1.15	1.79	1.55	1.78	2.06	1.81	4	4	yes
PUDP	169.099	-0.0947246	0.129676	0.730472	0.465102	0.776164	9.84	8.55	12.1	10.04	11.12	10.63	11.48	11.96	4	4	yes
POP4	333.635	-0.08405	0.115073	0.730404	0.465143	0.776164	15.25	15.26	18.61	18.26	17.45	17.27	17.7	17.39	4	4	yes
ATP5F1E	1694.66	0.055427	0.0758701	-0.730551	0.465053	0.776164	591.08	564.69	518.85	567.22	535.1	548.01	609.09	509.27	4	4	yes
LOC107986175	5.86448	0.490811	0.672431	-0.729905	0.465448	0.776254	1.01	0.92	0.46	0.08	0.37	0.42	0.82	0.26	1	0	no
LY6G5C	28.0136	-0.208454	0.285506	0.730123	0.465315	0.776254	4.34	5.88	7.25	4.57	5.97	6.46	3.57	4.94	4	4	yes
C12orf43	241.633	-0.0807271	0.110583	0.730016	0.465381	0.776254	10.11	14.06	12.62	13.95	13.72	11.23	13.68	13.93	4	4	yes
UNC93B1	707.291	0.0571899	0.0783302	-0.730113	0.465321	0.776254	36.66	37.2	42.87	37.47	41.99	42.4	39.28	41.97	4	4	yes
YLPM1	1371.33	-0.0821368	0.112539	0.729852	0.46548	0.776254	32.07	32.81	31.42	22.8	34.01	27.71	25.89	26.7	4	4	yes
PPWD1	220.703	0.0986493	0.135218	-0.729555	0.465662	0.776463	10.53	13.02	8.85	12.82	13.18	14.2	13.64	13.42	4	4	yes
ZNF165	6.4768	-0.481868	0.660815	0.729203	0.465877	0.776633	1.15	0.08	0.5	0.53	0.18	0.75	0.33	0.84	1	0	no
RNF38	441.166	-0.069721	0.0956035	0.729273	0.465835	0.776633	10.87	10.94	12.89	9.86	12.76	12.49	12.43	11.41	4	4	yes
DET1	173.274	-0.0902821	0.123876	0.728808	0.466119	0.776672	10.53	9.97	12.25	8.5	10.3	10.68	9.4	9.56	4	4	yes
PSMA1	997.169	-0.0552102	0.0757557	0.728794	0.466128	0.776672	110.83	108.72	102.31	114.75	107.7	98.59	119.48	100.66	4	4	yes
PHACTR2	1529.62	0.0625881	0.0858663	-0.728901	0.466062	0.776672	21.26	23.29	18.51	18.59	17.94	20.36	20.98	18.82	4	4	yes
PTPN23	3052.9	0.0802303	0.11008	-0.728834	0.466103	0.776672	73.98	78.94	75.8	55.26	82.74	79.34	59.98	72.83	4	4	yes
DCAF17	221.313	-0.0804075	0.110375	0.728492	0.466313	0.776885	5.25	6	4.14	5.07	5.59	5.25	5.81	5.36	4	4	yes
LPCAT4	614.878	0.0672027	0.0922812	-0.728238	0.466468	0.777049	41.76	39.98	41.36	33.54	44.96	42.63	36.2	44.16	4	4	yes
MST1L	9.39236	0.435528	0.598358	-0.727872	0.466692	0.777187	0.22	0.44	0.36	0.18	0.28	0.14	0.16	0.13	0	0	no
VSIG10L	57.6638	-0.157597	0.216539	0.727801	0.466735	0.777187	2.43	1.81	1.93	1.47	2.26	2.28	1.85	2.7	4	4	yes
ZBED4	455.61	-0.0633359	0.0869986	0.72801	0.466607	0.777187	8.01	8.81	8.88	8.23	8.57	9.78	8.68	8.49	4	4	yes
DYNLT1	683.66	-0.0680681	0.0935345	0.727733	0.466777	0.777187	118.52	109.33	136.65	127.48	118.14	120.21	147.67	120.56	4	4	yes
LOC105371933	5.31281	0.48435	0.666148	-0.727091	0.46717	0.777747	1.02	0.11	0.69	0.74	0.35	1.03	0.56	0.32	1	1	no
HERC2	2329.23	-0.075063	0.103264	0.726906	0.467283	0.77784	30.8	24.9	25.7	25.17	30.76	23.63	28.95	22.27	4	4	yes
SMAD3	1664.04	-0.061105	0.0840739	0.726802	0.467347	0.777852	29.43	33.7	36.09	31.06	35.22	36.65	36.27	40.47	4	4	yes
HSPA2	802.165	0.0678609	0.0933876	-0.726659	0.467435	0.777904	28.62	27.69	31.7	29.43	42.82	42.72	40.16	39.75	4	4	yes
CLCN4	72.9438	-0.147434	0.202956	0.726433	0.467574	0.77804	2.07	1.78	1.73	1.86	1.28	1.32	1.05	0.86	4	3	yes
ZFP69B	100.754	0.106978	0.147346	-0.726037	0.467816	0.778349	2.96	2.72	2.86	3.16	2.18	2.42	2.12	2.27	4	4	yes
LAMA5	103.748	0.177429	0.24449	-0.725709	0.468017	0.778589	1.76	1.05	1.34	1.08	1.21	0.68	0.67	0.41	4	1	yes
B4GALT6	16.2987	-0.322161	0.444104	0.725418	0.468196	0.778791	0.68	0.49	0.68	0.67	0.18	0.22	0.21	0.24	0	0	no
TBC1D3L	4.52332	1.25206	1.72814	-0.72451	0.468752	0.7792	0.08	0.19	0	0.13	0.27	0.11	0	0	0	0	no
PPP1R14A	14.4584	-0.310677	0.429144	0.723946	0.469099	0.7792	3.57	4.76	4.25	4.08	3.22	2.2	1.22	1.15	4	4	yes
PANO1	40.5675	0.221557	0.305867	-0.724356	0.468847	0.7792	3.34	2.11	6.08	2.59	3.09	1.94	2.85	3.18	4	4	yes
HASPIN	70.5968	0.13515	0.186643	-0.724112	0.468997	0.7792	2.11	2.81	2.83	1.95	3.97	3.49	3.99	3.19	4	4	yes
MAMDC4	105.753	0.152327	0.210149	-0.724851	0.468543	0.7792	4.32	3.39	3.25	3.7	4.01	3.68	4.31	3.01	4	4	yes
GPAT2	186.536	-0.137771	0.190206	0.724323	0.468867	0.7792	11.81	11.34	7.49	6.34	6.85	7.92	7.14	8.52	4	4	yes
GATB	278.281	0.0745338	0.102961	-0.723905	0.469124	0.7792	17.15	16.19	14.04	16.72	17.42	16.86	15.34	15.82	4	4	yes
TRAPPC6B	324.509	0.0753142	0.10398	-0.724312	0.468874	0.7792	12.67	10.41	11.89	12.41	13.67	11.27	14.35	11.76	4	4	yes
TRMT61A	485.872	-0.0782127	0.107991	0.724249	0.468913	0.7792	17.43	18.36	22.66	20.44	19.64	18.41	19.25	22.24	4	4	yes
RRP1B	705.537	-0.0502621	0.0694071	0.724163	0.468966	0.7792	18.24	16.87	16.66	16.65	18.04	19.92	17.47	18.95	4	4	yes
C17orf49	929.017	0.0548123	0.0756987	-0.724085	0.469014	0.7792	144.64	135.06	145.19	141.15	142	132.82	146	139.7	4	4	yes
BOD1L1	949.667	-0.0510429	0.0704796	0.724222	0.468929	0.7792	11.15	11.52	10.64	10.85	12.89	11.5	11.04	11.89	4	4	yes
ETV3	389.677	0.0737362	0.101877	-0.723779	0.469202	0.779234	9.64	9.02	9.32	7.71	9.2	10.34	9.69	9.13	4	4	yes
SLC31A2	190.436	-0.119818	0.165597	0.723552	0.469341	0.779371	16.07	12.21	10.53	16.16	14.28	15.57	17.51	15.53	4	4	yes
LSM1	390.437	-0.0844536	0.116744	0.723409	0.469429	0.779422	48.15	45.02	46.51	53.22	40.57	38.05	48.46	44	4	4	yes
GNL1	1225.98	0.0411573	0.0569083	-0.723222	0.469544	0.779519	20.85	21.06	20.09	19.47	21.39	21.98	20.99	20.72	4	4	yes
DARS2	376.605	-0.0643726	0.0890582	0.722815	0.469794	0.779839	13.73	15.24	15.39	13.8	15.43	15.51	17.92	14.63	4	4	yes
FAM120AOS	420.628	-0.0566244	0.0784198	0.722067	0.470253	0.780486	29.82	28.84	27.01	30.55	29.29	32.31	31.44	29.22	4	4	yes
MAGI1	435.244	-0.075152	0.104089	0.721996	0.470297	0.780486	6.94	7.28	9.09	8.28	7.63	8.91	7.8	8.52	4	4	yes
GTF2H2	182.03	0.0901813	0.125004	-0.721425	0.470648	0.780501	12.87	12.06	11.43	12.35	12.53	11.41	13.41	11.59	4	4	yes
VPS33A	373.507	-0.0686746	0.0951679	0.721615	0.470531	0.780501	12.12	9.46	9.23	11.69	11.26	11.19	11.29	10.67	4	4	yes
VARS2	374.704	0.0697525	0.0966799	-0.721478	0.470615	0.780501	13.57	11.5	13.19	11.36	14.48	14.05	12.93	14.26	4	4	yes
REV1	381.256	0.0655495	0.090835	-0.721633	0.47052	0.780501	9.23	10.54	8.86	10.66	11.11	10.62	10.75	10.11	4	4	yes
PKN2	612.102	0.0527229	0.0730532	-0.721705	0.470476	0.780501	12.29	13.52	13.76	13.15	12.69	13.08	14.48	12.8	4	4	yes
BAG6	5852.37	0.0412276	0.0571432	-0.721479	0.470615	0.780501	205.9	199.94	204	181.87	208.07	206.02	193.8	208.02	4	4	yes
HERC3	608.51	-0.0513344	0.071183	0.721161	0.47081	0.780676	16.59	15.68	16.49	14.14	15.56	16.45	17.03	16.93	4	4	yes
MRPS14	234.743	0.0762254	0.105728	-0.720954	0.470938	0.780792	13.91	14.26	14.08	14.3	14.47	12.52	16.22	13.37	4	4	yes
RORA	131.167	0.120938	0.167821	-0.720633	0.471135	0.780931	1.46	1.66	1.02	1.27	1.72	1.69	2.02	1.09	4	4	yes
DDX3Y	713.215	0.0620566	0.0861107	-0.72066	0.471118	0.780931	21.08	20.68	17.49	19.35	21.51	18.59	21.29	17.42	4	4	yes
TSNARE1	185.644	-0.103906	0.144217	0.720486	0.471226	0.780948	8.64	8.41	7.94	7.85	7.82	7.26	7.77	7.71	4	4	yes
RANBP6	243.175	-0.0790617	0.109768	0.720264	0.471363	0.780948	7.64	6.82	5.53	6.58	8.27	8.8	7.78	8.5	4	4	yes
NDUFS3	520.371	0.0617714	0.0857643	-0.720246	0.471374	0.780948	67.8	67.53	69.25	65.81	75.77	67.18	85.74	72.99	4	4	yes
CDC37	2962.39	0.0471406	0.065439	-0.720374	0.471295	0.780948	232.04	254.49	245.97	238.71	219.5	210.02	205.06	234.88	4	4	yes
ZNF317	478.549	0.0555009	0.0771019	-0.719838	0.471625	0.781269	16	15.18	14.5	14.55	15.18	14.27	14.21	15.44	4	4	yes
TMEM238	9.98382	0.326319	0.453559	-0.719463	0.471856	0.781274	2.09	1.47	1.05	2.14	1.28	1.67	2.29	2.34	4	4	yes
CCDC30	12.4409	-0.283579	0.394048	0.719655	0.471737	0.781274	0.67	0.62	0.61	0.62	0.57	0.35	0.63	0.66	0	0	no
MMD	93.7602	-0.122149	0.169745	0.719605	0.471768	0.781274	4.43	3.92	5.93	4.98	3.98	5.03	5.59	4.8	4	4	yes
ZNF347	169.716	-0.0923977	0.128418	0.719507	0.471829	0.781274	3.72	4.07	3.13	2.98	3.56	4.05	3.11	3.63	4	4	yes
FGF12	11.5453	-0.554031	0.77082	0.718755	0.472292	0.781617	0.35	0.68	0.31	0.13	0.1	0.12	0.06	0	0	0	no
NINJ2	62.639	0.153662	0.213749	-0.71889	0.472209	0.781617	5.43	5.59	10.34	5.64	10.82	9.7	9.61	7.27	4	4	yes
POLR1C	192.552	-0.109819	0.152829	0.718571	0.472405	0.781617	21	19.87	22.87	24.55	13.95	22.67	21.36	19.53	4	4	yes
RTN2	341.137	0.0766598	0.106681	-0.718588	0.472395	0.781617	28.35	27.68	33.58	31.16	38.74	32.63	31.19	32.79	4	4	yes
GSTM1	737.897	0.0569224	0.079186	-0.718844	0.472237	0.781617	79.65	70.75	84.06	75.57	89.13	79.94	76.95	87.17	4	4	yes
GPX4	5945.98	-0.0584241	0.0813015	0.71861	0.472381	0.781617	842.64	905.9	765.62	911.72	932.75	937.94	834.49	929.52	4	4	yes
CPO	10.6523	0.367913	0.512199	-0.718301	0.472572	0.781704	0.07	0.06	0.04	0.04	0.33	0.13	0.03	0.06	0	0	no
AIP	661.722	0.0663263	0.0923276	-0.71838	0.472523	0.781704	65.48	67.98	68.29	71.06	76.81	62.36	67.85	75.38	4	4	yes
NOP9	770.399	0.043518	0.0606014	-0.718102	0.472694	0.781812	18.29	16.55	18.27	16.82	17.21	18.5	17.61	16.47	4	4	yes
ALG9	405.834	-0.0628863	0.0876099	0.717799	0.472881	0.782027	19.87	20.36	22.47	19.71	19.11	20.81	22.6	20	4	4	yes
YOD1	110.786	0.111978	0.156119	-0.717261	0.473213	0.782481	1.78	2.43	2.7	2.39	2.37	1.77	2.38	2.03	4	4	yes
CARNMT1	221.662	-0.0844821	0.117826	0.717008	0.473369	0.782644	7.08	6.6	6.5	7.59	6.18	6.64	6.78	5.69	4	4	yes
DCTN6	429.241	-0.0647948	0.0903899	0.716836	0.473475	0.782725	58.34	52.42	54.36	55.31	45.98	53.39	46.35	49.85	4	4	yes
COX17	118.218	-0.0994169	0.138727	0.716636	0.473599	0.78274	37.84	41.2	47.87	43.34	46.01	44.49	38.99	43.39	4	4	yes
SELENOT	958.16	0.0538611	0.0751555	-0.716662	0.473582	0.78274	36.99	34.7	30.98	35.77	32.85	33.33	36.64	32.8	4	4	yes
NUDT21	1381.9	-0.0506673	0.0707396	0.716251	0.473836	0.783039	38.64	38.97	34.18	37.69	43.43	43.75	45.31	42.33	4	4	yes
FBXO10	419.774	0.0756313	0.105634	-0.715974	0.474008	0.783101	12.14	13.79	13.69	12.04	11.46	14.21	11.66	13.13	4	4	yes
KRIT1	509.49	-0.0557812	0.0779225	0.715855	0.474081	0.783101	16.94	17.63	16.8	17.92	20.55	18.25	17.46	18.3	4	4	yes
DNAJC1	645.534	-0.054721	0.076455	0.715728	0.47416	0.783101	43.59	39.92	38.35	36.71	45.99	37.45	41.59	40.02	4	4	yes
TBCK	771.909	-0.0547519	0.0764946	0.715762	0.474138	0.783101	26.84	27.49	25.95	25.15	28.69	26.63	26.82	22.8	4	4	yes
APEH	1311.27	0.0469832	0.0656232	-0.715955	0.474019	0.783101	64.04	58.02	64.78	61.77	62.54	71.15	71.56	68.74	4	4	yes
DHX35	159.749	-0.0926831	0.129578	0.715271	0.474441	0.783283	6.72	7.52	7.28	6.42	7.9	7.29	6.41	7.83	4	4	yes
MRPS27	694.479	-0.0492535	0.0688423	0.715455	0.474328	0.783283	35.66	31.51	32.16	32.56	34.79	33.94	32.49	34.78	4	4	yes
HGS	2800.42	0.0470221	0.0657391	-0.715284	0.474434	0.783283	123.3	124.05	133.15	118.21	116.95	115.51	119.21	128.04	4	4	yes
TMEM38A	10.1757	0.353398	0.494313	-0.714927	0.474654	0.783445	1.43	0.96	0.88	0.59	0.97	0.54	0.39	0.37	1	0	no
PCED1B	126.958	0.129762	0.181496	-0.714958	0.474635	0.783445	6.98	5.11	11.03	7.71	7.37	7.15	7.61	7.03	4	4	yes
RIMBP3	19.9766	-0.349798	0.48952	0.714572	0.474874	0.783713	0.33	0.53	0	0.29	0.57	0.6	0.45	0.71	0	0	no
FUNDC1	87.7724	-0.115137	0.161173	0.714368	0.475	0.783808	12	9.43	10.99	8.5	10.15	8.24	11.35	10.23	4	4	yes
REX1BD	372.827	-0.0779389	0.109113	0.714294	0.475045	0.783808	53.59	43.98	53.3	56.21	50.62	56.15	60.17	62	4	4	yes
NOL6	1117.29	0.0749443	0.104942	-0.714151	0.475134	0.78386	28.28	30.43	28.41	29.38	27.01	28.65	29.64	30.92	4	4	yes
TRIM65	535.674	0.0663233	0.0928943	-0.713966	0.475248	0.783864	18.04	17.92	19.07	19.89	21.89	21.21	19.45	21.99	4	4	yes
FBXW5	3038.14	0.0461245	0.0646037	-0.713961	0.475251	0.783864	158.73	159.49	164.7	154.56	162.37	162.18	170.16	169.08	4	4	yes
TMSB15B	23.9991	0.209563	0.293571	-0.71384	0.475326	0.783893	2.12	1.45	1.87	1.82	1.39	2.28	1.88	2.89	4	4	yes
GZF1	241.306	-0.0655485	0.0918449	0.713686	0.475421	0.783955	5.95	6.69	6.1	6.35	6.57	7.04	6.51	6.52	4	4	yes
WDR47	358.851	0.0578587	0.081147	-0.713011	0.475839	0.784361	11.71	12.38	12.37	11.07	11.32	11.68	10.88	10.4	4	4	yes
EML4	673.637	0.0801494	0.112408	-0.713024	0.475831	0.784361	12.03	13.67	13.42	16.51	15.92	17.46	16.15	14.79	4	4	yes
HNRNPAB	1817.17	-0.0733105	0.102798	0.713148	0.475754	0.784361	123	129.39	135.14	140.61	135.69	135.9	142.52	147.57	4	4	yes
PPP1R35	207.316	0.0943877	0.132497	-0.712378	0.47623	0.784818	25.2	26.84	27.27	30.8	28.38	32.3	28.18	31.26	4	4	yes
YTHDC1	672.679	0.0507975	0.0712992	-0.712455	0.476183	0.784818	23.64	22.55	22.36	22.41	25.18	22.23	22.51	24.9	4	4	yes
ARF1	9130.34	-0.0423496	0.0594638	0.71219	0.476347	0.784915	651.55	621.36	674.08	644.74	616.03	621.36	670.48	660.91	4	4	yes
SORCS2	406.494	0.114558	0.160916	-0.711911	0.47652	0.785106	13.7	13.8	10.1	8.12	6.31	6.21	6.95	5.6	4	4	yes
TCEAL4	863.604	0.0596725	0.0838725	-0.711467	0.476795	0.785464	86.63	101.65	91.35	90.08	78.89	80.51	68.13	83.22	4	4	yes
LTB4R	57.7608	-0.188134	0.264576	0.711078	0.477036	0.785578	2.18	2.46	2.78	1.27	1.8	1.63	2.45	2.11	4	4	yes
FANCD2	173.347	0.117095	0.164651	-0.711175	0.476976	0.785578	3.27	3.98	3.91	3.27	4.74	4.59	4.98	4.02	4	4	yes
BRCA1	279.331	0.113652	0.159814	-0.711154	0.476989	0.785578	4.68	5.31	4.16	4.62	6.01	6.12	7.2	6.95	4	4	yes
CGB5	11.4876	-0.398179	0.560301	0.710652	0.4773	0.785728	1.42	0.61	2.26	1.06	1.43	2.59	2.8	3.04	3	4	yes
SLC4A7	407.328	-0.0863555	0.121491	0.710797	0.47721	0.785728	7.84	6.87	7.94	7.11	6.51	6.64	7.28	5.3	4	4	yes
FUBP3	1043.34	-0.0490358	0.0690236	0.710421	0.477443	0.785728	41.34	48.97	43.3	45.87	41.65	45.27	41.7	46.49	4	4	yes
BHLHE40	1080.18	0.078177	0.11005	-0.710376	0.477471	0.785728	47.69	55.52	55.65	42.18	37.83	43.13	41.94	36.27	4	4	yes
TENT5A	1566.51	-0.0626687	0.0882133	0.710422	0.477443	0.785728	40.64	45.42	32.23	38.46	31.63	34.73	34.21	30.32	4	4	yes
CLTC	9549.55	-0.044506	0.0626321	0.710594	0.477336	0.785728	177.08	178.68	181.43	175.23	171.63	172.69	180.5	157.4	4	4	yes
DEF6	18.5603	-0.25979	0.365888	0.710027	0.477688	0.785801	1.07	0.96	1.36	1.3	1.14	1.02	0.78	1.3	3	3	no
HECTD2	207.038	-0.104084	0.146558	0.710188	0.477588	0.785801	8.36	8.41	5.43	5.52	8.29	6.83	5.69	5.14	4	4	yes
PHLPP2	358.632	-0.0662664	0.0933187	0.710109	0.477637	0.785801	4.83	5.15	4.73	4.71	5.66	6.46	6.79	5.6	4	4	yes
LOC102723534	7.24552	0.434881	0.613838	-0.708463	0.478658	0.785818	1.24	1.02	0.64	0.42	0.8	0.64	0.45	0.93	2	0	no
APC2	17.6971	-0.244205	0.344446	0.708979	0.478338	0.785818	0.27	0.23	0.17	0.22	0.19	0.2	0.31	0.2	0	0	no
BMP6	23.4326	-0.236603	0.333517	0.709419	0.478065	0.785818	0.84	0.27	0.62	0.72	1.24	0.88	1.1	1.03	0	3	no
PCSK1N	30.7429	0.278845	0.393492	-0.708642	0.478547	0.785818	5.8	5.44	4.08	4.33	3.08	2.44	1.5	1.17	4	4	yes
IGF2BP3	42.6027	0.152802	0.215655	-0.708551	0.478603	0.785818	1.01	0.89	0.81	1.15	1.34	1.41	1.67	1.68	2	4	yes
POC5	63.909	0.121978	0.171845	-0.709818	0.477817	0.785818	3.55	4.16	3.05	3.8	4.14	3.62	4.3	4.49	4	4	yes
BORA	80.2946	0.126831	0.17897	-0.708669	0.47853	0.785818	2.44	2.21	2.22	2.94	4.89	3.93	3.6	3.88	4	4	yes
ZNF264	226.527	0.0948077	0.133699	-0.709111	0.478255	0.785818	2	1.99	2.54	2.41	2.73	2.52	2.54	2.07	4	4	yes
PNP	294.56	-0.0896964	0.126509	0.709011	0.478317	0.785818	15.79	16	16.53	17.34	14.67	13.41	19.27	16.6	4	4	yes
SATB1	404.658	0.109805	0.154704	-0.709775	0.477843	0.785818	12.6	10.68	8.87	7.64	8.95	10.38	8.36	9.68	4	4	yes
UFL1	500.345	-0.0731945	0.10331	0.708492	0.478639	0.785818	14.83	18	13.3	16.06	14.48	14.16	17.27	16.1	4	4	yes
ARMC6	664.841	0.0595515	0.0840285	-0.708706	0.478507	0.785818	33.53	31.42	33.48	36.53	35.04	34.95	35.36	35.86	4	4	yes
NPEPL1	739.716	0.0488601	0.0689205	-0.708935	0.478365	0.785818	44.11	44.72	44.4	46.34	42.83	43.23	44.75	45.35	4	4	yes
PHKB	1158.8	-0.0476067	0.0671744	0.708703	0.478509	0.785818	35.08	35.52	33.33	33.01	35.34	32.48	33.53	30.07	4	4	yes
CDC42EP5	1498.16	0.0617368	0.0871449	-0.708438	0.478673	0.785818	214.5	209.8	206.7	226.81	210.05	227.09	220.99	236.34	4	4	yes
C6orf106	1569.1	0.0380191	0.0535743	-0.709651	0.477921	0.785818	46.68	42.76	41.95	41.79	45.61	48.43	48.06	44.49	4	4	yes
SCARB2	4798.08	-0.0320413	0.0451589	0.709524	0.477999	0.785818	131.4	132.48	127.83	129.58	127.02	130.68	129.76	120.01	4	4	yes
CHMP1B	661.918	-0.050688	0.0715604	0.708325	0.478744	0.78584	29.98	28.28	27.37	28.59	28.28	29.74	26.46	30.03	4	4	yes
LOC107987142	6.4936	-0.419358	0.593747	0.706291	0.480007	0.785946	0.82	0.51	0.58	0.31	0.42	0.66	0.25	0.77	0	0	no
CUZD1	7.37379	0.420906	0.59563	-0.706657	0.47978	0.785946	0.45	0.11	0	0.68	0.35	0.32	0.28	0.74	0	0	no
PCSK4	35.3018	0.178264	0.252125	-0.707045	0.479538	0.785946	2.11	1.13	1.75	1.57	2.17	2.04	1.9	1.44	4	4	yes
KRT8	37.1847	-0.186919	0.264603	0.706411	0.479932	0.785946	2.76	3.77	3.7	3.95	2.28	2.88	2.15	2.49	4	4	yes
IL13RA2	41.8406	-0.174353	0.246892	0.706189	0.480071	0.785946	3.63	3.65	3.58	4.25	4.19	6.09	4.18	4.72	4	4	yes
FLI1	205.847	-0.083418	0.117999	0.706939	0.479605	0.785946	9.71	8.46	9.83	7.47	10.85	8.66	9.08	9.78	4	4	yes
BORCS7	239.242	-0.0766153	0.108444	0.706498	0.479879	0.785946	14.32	11.73	11.73	11.88	12.59	13.75	14.55	13.21	4	4	yes
TMEM268	255.548	-0.130723	0.184703	0.707746	0.479103	0.785946	8.98	7.14	8	7.3	8.17	7.18	7.88	9.25	4	4	yes
CACFD1	279.963	0.0812212	0.114729	-0.707942	0.478981	0.785946	12.61	12.14	11.05	11.27	13.71	12.65	13.31	13.56	4	4	yes
POLE4	328.034	-0.0777231	0.109853	0.707521	0.479242	0.785946	63.97	56.98	63.41	55	61.19	73.62	78.21	65.46	4	4	yes
FEN1	434.814	0.162735	0.229852	-0.707998	0.478946	0.785946	19.93	22.36	21.2	21.74	22.35	25.07	27.35	25.35	4	4	yes
DPY19L3	500.53	0.072751	0.102872	-0.7072	0.479442	0.785946	10.11	8.9	9.68	10.7	9.37	12.16	11.49	10.53	4	4	yes
MOCS2	526.055	0.0601255	0.0850484	-0.706957	0.479593	0.785946	15.64	17.95	13.94	18.87	18.36	17.2	17.41	15.76	4	4	yes
ZFYVE16	550.273	-0.0658336	0.0931271	0.706921	0.479615	0.785946	9.37	9.71	9.8	8.95	11.05	10.33	10.01	9.61	4	4	yes
RNF5	635.441	0.0463091	0.0655629	-0.70633	0.479983	0.785946	70.93	72.03	74.21	66.63	77.83	78.2	78.66	76.18	4	4	yes
LOXL3	635.712	0.0840943	0.119021	-0.70655	0.479846	0.785946	13.33	13.52	17.1	19.54	35.17	37.12	37.76	43.98	4	4	yes
TMTC3	648.052	0.0645833	0.0914336	-0.706341	0.479976	0.785946	12.41	11.5	10.65	10.57	12.47	12.54	10.72	11.29	4	4	yes
HOOK3	1021.69	0.0622514	0.0880645	-0.706885	0.479638	0.785946	8.62	9.27	9.37	10.18	8.09	8.8	8.08	8.12	4	4	yes
WTIP	1023.52	-0.0572052	0.0808617	0.707446	0.47929	0.785946	63.35	69	69.43	58.6	65.3	66.71	67.27	65.33	4	4	yes
FAM3A	1153.79	0.0460546	0.0651761	-0.706618	0.479804	0.785946	89.81	83.33	89.02	80.81	80.74	81.78	79.33	79.87	4	4	yes
NDFIP1	1798.78	0.0345226	0.0488837	-0.706219	0.480052	0.785946	64.55	62.64	61.3	60.88	62.09	64.3	67.61	62.59	4	4	yes
FGFRL1	1853.11	-0.0763113	0.107938	0.706993	0.479571	0.785946	87.89	89.73	87.56	67.94	64.65	73.36	69.32	72.67	4	4	yes
SYNGR1	320.176	-0.0669252	0.0947857	0.706069	0.480145	0.785974	24.48	24.14	27.48	28.84	19.7	20.28	20.07	19	4	4	yes
NABP1	409.635	-0.098798	0.140056	0.705419	0.48055	0.786526	17.68	19.3	16.26	13.84	17.21	15.13	18.02	13.62	4	4	yes
MMADHC	861.251	-0.0493156	0.0699172	0.705342	0.480597	0.786526	78.8	72.87	68.29	82.68	82.58	84.64	89.11	76.9	4	4	yes
ZNF696	120.872	0.0976941	0.138586	-0.704935	0.480851	0.786753	3.66	3.78	3.93	4.58	2.79	3.26	3.03	2.49	4	4	yes
ADD3	1820.77	-0.0763836	0.108355	0.704941	0.480847	0.786753	57.83	55.78	42.05	45.6	61.38	59.21	51.07	54.22	4	4	yes
FXYD5	5255.19	-0.0603899	0.0857355	0.704374	0.4812	0.78723	953.39	963.46	892.32	804.51	759.18	750.09	664.08	783.83	4	4	yes
ATN1	8367.97	0.0780587	0.110874	-0.704031	0.481413	0.787485	246.58	254.24	270.4	191.12	275.7	251.6	211.65	238.7	4	4	yes
ZNF208	8.47547	-0.438718	0.623369	0.703786	0.481566	0.787573	0.56	0.26	0.47	0.23	0.14	0.05	0.26	0.07	0	0	no
ZNF100	54.0916	0.140415	0.199532	-0.703724	0.481605	0.787573	1.65	1.42	1.18	1.89	1.69	1.13	1.52	1.72	4	4	yes
FOXP2	60.3031	0.201203	0.285935	-0.703668	0.48164	0.787573	2.03	1.2	1.02	1.21	1.1	1.32	1.09	1.01	4	4	yes
DELE1	924.764	-0.0402733	0.0572453	0.703521	0.481731	0.787628	42.61	41.56	43.53	41.66	44.26	44.34	46.07	45.02	4	4	yes
SLC25A35	111.213	0.105461	0.149963	-0.703246	0.481902	0.787815	4.99	4.45	5.52	6.87	6.53	7.46	6.46	6.73	4	4	yes
CLEC18A	8.19533	0.38392	0.546194	-0.7029	0.482118	0.787878	0.79	0.4	0.33	0.06	0.27	0.19	0.25	0.36	0	0	no
MYH2	16.7558	0.277447	0.394722	-0.702892	0.482123	0.787878	0.31	0.31	0.55	0.46	0.19	0.17	0.32	0.39	0	0	no
RNF168	260.001	0.0944597	0.134382	-0.702918	0.482107	0.787878	5.1	5.43	5.53	5.78	5.58	7.54	6.88	6.19	4	4	yes
PPRC1	1497.28	0.0665736	0.0947242	-0.702814	0.482171	0.787878	33.01	42.09	40.61	32.35	35.73	38.03	36.38	35.31	4	4	yes
CCDC39	5.32243	-0.442618	0.629982	0.702588	0.482312	0.788015	0.1	0.17	0.27	0.24	0.3	0.23	0.2	0.06	0	0	no
PRR15	33.6271	-0.309441	0.440547	0.7024	0.48243	0.788112	3.78	3.48	2.51	1.93	3.97	2.81	3.52	3.28	4	4	yes
MORC4	494.014	0.0508767	0.0724846	-0.701897	0.482744	0.788531	16.5	16.69	14.63	16.55	17.14	16.11	16.26	15.51	4	4	yes
TXN2	1295.07	0.0436845	0.0622911	-0.701296	0.483118	0.789049	134.63	124.79	123.08	119.34	131.03	126.08	130.12	123.19	4	4	yes
FAM136A	399.706	0.0624864	0.0891326	-0.70105	0.483272	0.789206	27.24	26.34	23.07	27.73	28.04	29.97	25	27.7	4	4	yes
THOC3	468.388	0.0694677	0.0991155	-0.700877	0.48338	0.789275	35.2	35.99	33.24	38.46	35.52	38.64	43.22	39.19	4	4	yes
PPIE	489.081	-0.052484	0.0749057	0.700668	0.48351	0.789275	42.09	37.29	38.53	39.29	41.83	40.09	43.29	38.9	4	4	yes
TXNL4A	656.415	0.0559326	0.0798284	-0.700661	0.483515	0.789275	53.74	57.83	59	61.39	56.17	55.68	62.05	55.98	4	4	yes
ABCF1	1715.51	0.0414782	0.0592029	-0.700611	0.483546	0.789275	56.1	66.31	61.91	61.74	62.14	64.92	62.5	65.69	4	4	yes
AKAP2	4942.07	-0.0617351	0.0881274	0.70052	0.483602	0.789275	78.83	89.37	96.76	93.8	92.96	96.88	99.4	91.06	4	4	yes
SUSD4	7.84687	0.378994	0.541347	-0.700094	0.483869	0.789333	0.3	0.49	0.17	0.32	0.3	0.24	0.25	0.87	0	0	no
TRIM39RPP21	50.245	0.238891	0.341149	-0.700253	0.483769	0.789333	#N/A	#N/A	#N/A	#N/A	#N/A	#N/A	#N/A	#N/A	0	0	no
DUSP28	54.1734	0.160192	0.228758	-0.700269	0.483759	0.789333	3.57	2.86	2.91	3.61	3.32	1.86	3.63	2.03	4	4	yes
LENG1	97.0707	-0.114009	0.162842	0.700121	0.483852	0.789333	17.15	10.51	12.04	13.09	16.73	16.38	12.71	16.13	4	4	yes
PLEKHG3	223.97	0.0720842	0.103059	-0.699444	0.484274	0.789901	5.7	5.87	6.14	5.63	5.14	5.29	5.1	4.64	4	4	yes
SLC16A3	4475.15	-0.0673147	0.0962645	0.699268	0.484384	0.789987	278.9	296.08	358.89	323.51	245.45	259.4	297.73	290.11	4	4	yes
PSTPIP2	96.2503	0.113769	0.162756	-0.699016	0.484542	0.790055	4.84	5.06	5.7	4.56	3.6	3.06	3.52	2.99	4	4	yes
NUP85	443.974	0.0782857	0.111994	-0.699019	0.48454	0.790055	24.25	24.52	30.51	26.57	26.96	27.37	31.47	27.8	4	4	yes
TBC1D4	345.86	0.0634513	0.0908002	-0.698801	0.484676	0.79018	6.66	6.18	6.55	6.71	7.34	6.74	7.32	6.22	4	4	yes
ZNF32	265.566	-0.093971	0.134497	0.698687	0.484748	0.790203	37.94	30.95	28.71	30.47	28.92	32.94	32.94	31.4	4	4	yes
ZNF555	95.1892	0.106107	0.151941	-0.698342	0.484964	0.790367	1.51	1.39	1.12	1.28	1.26	1.51	1.36	1.26	4	4	yes
MARCH8	1118.76	0.0396747	0.0568083	-0.698396	0.48493	0.790367	28.67	26.77	28.05	26.8	29.76	29.62	28.75	29.61	4	4	yes
ZC3H12D	9.59005	0.351435	0.503551	-0.697915	0.48523	0.790511	0.18	0.34	0.42	0.08	0.33	0.26	0.13	0.19	0	0	no
NKX61	13.4709	-0.323404	0.463478	0.697777	0.485316	0.790511	#N/A	#N/A	#N/A	#N/A	#N/A	#N/A	#N/A	#N/A	0	0	no
DNAJC25	114.234	-0.0996455	0.14283	0.697651	0.485396	0.790511	7.3	6.71	6.76	5.77	7.77	6.46	6.07	6.23	4	4	yes
XRRA1	224.34	0.0705737	0.101152	-0.697697	0.485367	0.790511	6.52	6.16	5.53	6.16	6.22	6.42	6.08	5.58	4	4	yes
PYROXD1	260.814	-0.0938366	0.134428	0.698044	0.48515	0.790511	9.22	9.17	8.03	7.68	8.06	9.03	8.87	8.2	4	4	yes
ADPRHL2	376.515	0.0692455	0.099256	-0.697646	0.485399	0.790511	30.03	28.8	28.83	31.37	29.34	27.64	32.51	28.43	4	4	yes
MBTD1	138.751	0.102111	0.146422	-0.697376	0.485568	0.790693	2.84	2.92	2.41	3.31	3.63	3.43	3.37	3.74	4	4	yes
STOM	2711.77	0.0470299	0.067512	-0.696615	0.486044	0.791373	99.4	98.53	95.17	101.48	107.94	115.19	114.63	113.87	4	4	yes
VPS4B	768.202	-0.0453024	0.0650732	0.696176	0.486319	0.791727	29.19	29.31	27.09	28.31	27.1	29.25	30.71	30.44	4	4	yes
TC2N	4.75104	0.474529	0.681883	-0.695911	0.486485	0.791868	0.03	0.1	0.17	0.21	0.03	0.08	0.1	0.26	0	0	no
ATP5F1A	4293.7	0.0470623	0.0676414	-0.695761	0.486578	0.791868	282.64	265.49	259.27	275.04	278.46	295.21	304.05	297.01	4	4	yes
HNRNPA1	6141.16	0.0491545	0.0706435	-0.69581	0.486548	0.791868	389.73	411.74	337.02	425.38	478.48	515.96	457.79	480.93	4	4	yes
SNRPB2	494.605	-0.0644866	0.0927457	0.695306	0.486863	0.792238	38.54	39.68	30.94	44.17	39.73	41.68	42.84	40.28	4	4	yes
LCMT1	273.086	-0.0673589	0.0968898	0.695212	0.486923	0.79224	29.32	27.06	24.21	29.6	27.9	25.47	28.1	27.67	4	4	yes
DENND4C	588.959	-0.0563212	0.0810253	0.695106	0.486989	0.792253	9.35	8.74	7.83	9.96	10.36	10.51	10.68	9.48	4	4	yes
MRPL18	439.898	0.0618586	0.089024	-0.694854	0.487147	0.792417	62.67	59.59	58.47	60.82	59.3	58.65	62.04	53.76	4	4	yes
NTHL1	152.807	0.0912603	0.131426	-0.694388	0.487439	0.792798	20.9	15.3	16.48	17.2	19.85	19.51	18.5	20.71	4	4	yes
WDTC1	1991.88	0.0598285	0.0861753	-0.694266	0.487516	0.792828	60.44	54.99	55.85	47.04	60.27	60.61	51.5	58.27	4	4	yes
FLT4	4.56264	-0.528159	0.760891	0.694133	0.487599	0.792855	0.11	0.14	0	0.08	0.09	0.13	0.34	0.1	0	0	no
CYTL1	9.81739	-0.340133	0.490198	0.69387	0.487764	0.792855	1.2	0.67	1.73	2.23	1.77	1.37	1.73	1	3	3	no
SIMC1	249.216	-0.0772574	0.111327	0.693968	0.487703	0.792855	9.61	8.64	10.31	8.5	12.25	9.92	8.72	10.09	4	4	yes
MRPL15	348.299	-0.0712748	0.102716	0.693902	0.487744	0.792855	26.02	26.71	26.71	28.54	24.83	26.45	25.94	26.13	4	4	yes
NTN5	7.35277	-0.445293	0.641989	0.693614	0.487924	0.792904	0.86	0.36	0.7	0.17	0.76	0.52	0.3	0.24	0	0	no
AKTIP	259.487	-0.078852	0.113683	0.693613	0.487925	0.792904	19.77	17.05	17.3	14.65	17.27	16.55	18.62	15.42	4	4	yes
CIB1	1143.49	0.0625369	0.09017	-0.693545	0.487968	0.792904	156.56	156.71	179.07	153.51	143.31	136.09	164.67	154.84	4	4	yes
CABP4	8.2152	0.360237	0.520137	-0.69258	0.488573	0.792979	0.16	0.21	0.37	0.18	0.17	0.41	0.13	0.15	0	0	no
ARHGAP39	199.019	0.0918771	0.132685	-0.692446	0.488658	0.792979	6.18	5.11	6.07	5.54	5.45	4.91	3.87	5.3	4	4	yes
MGME1	230.485	0.085977	0.124048	-0.693096	0.488249	0.792979	10.69	10.83	9.85	11.91	11.93	11.24	12.7	13.87	4	4	yes
ACAT2	355.549	-0.0840371	0.121377	0.692364	0.488708	0.792979	32.42	32.39	30.41	33.13	31.25	32.51	28.92	27.17	4	4	yes
COX11	376.24	-0.0631058	0.0911422	0.692387	0.488694	0.792979	22.25	19.44	20.17	21.14	20.99	23.77	20.94	20.52	4	4	yes
FAM83G	670.265	-0.090169	0.130071	0.693231	0.488164	0.792979	16.11	20.84	20.85	17.03	15.99	18.93	19.33	15.52	4	4	yes
GOSR1	1171.44	0.0450562	0.0650248	-0.692907	0.488368	0.792979	30.05	26.81	31.11	29.05	29.15	29.09	28.48	25.97	4	4	yes
EIF6	1436.13	-0.0537087	0.0775234	0.692806	0.488431	0.792979	179.05	168.13	175.1	182.64	165.03	163.11	185.51	178.88	4	4	yes
POLD2	2146.85	-0.0588727	0.0849079	0.693371	0.488077	0.792979	174.23	168.33	181.08	155.87	174.6	193.99	182.11	172.58	4	4	yes
QKI	2446.33	0.0424759	0.0613271	-0.692613	0.488552	0.792979	46.01	45.13	38.4	42.97	49.74	52.34	43.5	44.8	4	4	yes
CKAP4	12252.8	0.0448177	0.0646902	-0.692805	0.488432	0.792979	542.74	553.78	526.29	514.33	457.92	465.22	469.65	500.13	4	4	yes
ANXA5	18652.3	0.0458758	0.0662443	-0.692525	0.488608	0.792979	1396.81	1453.23	1505.09	1534.63	1444.18	1507.45	1647.64	1519.37	4	4	yes
CAMK1G	5.5081	-0.505717	0.730589	0.692205	0.488808	0.793047	0.47	0.16	0.16	0.43	0.43	0.24	0.26	0.19	0	0	no
H3F3A	2197.82	0.040043	0.0578614	-0.69205	0.488906	0.793112	252.81	244.65	228.01	241.76	277.21	285.07	307.7	289.46	4	4	yes
CADPS	16.8296	-0.294176	0.42529	0.691707	0.489122	0.793273	0.83	0.55	0.63	0.54	0.35	0.26	0.19	0.27	0	0	no
KLC1	1837.88	-0.0401962	0.0581113	0.691711	0.489119	0.793273	101.68	94	101.13	99.07	91.11	93.42	90.41	101.09	4	4	yes
ATP6V0A1	1143.31	0.0634104	0.0917648	-0.69101	0.489559	0.793889	36.67	40.4	41.7	32.58	35.51	37.11	32.13	29.87	4	4	yes
DNMT1	1964.66	0.0617983	0.0894646	-0.690757	0.489718	0.794053	40.62	40.48	41.62	39.34	51.63	50.42	46.9	47.35	4	4	yes
STX18	390.361	-0.0633045	0.0916766	0.69052	0.489867	0.7942	24.48	22.23	22.65	27.26	26.71	25.4	25.09	29.48	4	4	yes
LOC107987237	12.2151	0.308105	0.446389	-0.690216	0.490058	0.794322	0.81	0.88	0.61	1.06	0.69	0.69	0.53	0.75	1	0	no
TLE3	558.731	0.0771976	0.111835	-0.690284	0.490016	0.794322	9.75	9.56	13.46	12.19	17.76	15.67	15.52	16.72	4	4	yes
ZBTB43	196.512	-0.0838298	0.121515	0.68987	0.490276	0.794488	4.77	4.53	4.51	4.11	3.99	4.03	4.14	3.53	4	4	yes
VAPB	1047.36	-0.0455175	0.0659718	0.689954	0.490223	0.794488	21	22.1	20.13	21.5	23.19	21.87	19.51	17.66	4	4	yes
LIN7B	58.4217	-0.140793	0.204423	0.688738	0.490988	0.795268	10.49	11.98	10.15	9.68	8.44	11.09	10.96	9.17	4	4	yes
GK	71.453	0.118315	0.171862	-0.688428	0.491183	0.795268	2.16	2.38	1.86	2.25	2.37	2.64	2.6	2.28	4	4	yes
IL17RE	90.2924	0.152689	0.221745	-0.688581	0.491087	0.795268	2.71	3.2	5.7	3.6	4.25	4.61	5.21	5.89	4	4	yes
ORC2	213.288	-0.0781127	0.113389	0.68889	0.490892	0.795268	10.67	7.87	8.09	9.26	10.17	8.81	9.14	8.58	4	4	yes
THUMPD1	404.815	-0.0638931	0.0927948	0.688542	0.491112	0.795268	11.31	13.38	12.27	12.07	13.85	12.57	12.46	11.74	4	4	yes
R3HCC1	437.03	0.051576	0.0749252	-0.688366	0.491222	0.795268	34.74	36.76	33.58	37.63	32.79	34.64	35.34	32.62	4	4	yes
DDIT4	889.385	-0.323831	0.470367	0.688464	0.491161	0.795268	82.06	80.27	67.34	93.53	71.09	75.47	66.09	73.63	4	4	yes
UBAP1	1141.57	0.0444402	0.0645466	-0.688498	0.491139	0.795268	52.55	49.14	53.49	51.29	54.8	54.29	57.83	51.55	4	4	yes
OGFOD1	938.015	0.0510219	0.0741432	-0.688153	0.491357	0.795312	38.21	42.25	42.19	41.46	41.24	41.33	40.36	39.14	4	4	yes
MBOAT7	3592.53	0.0467676	0.0679625	-0.688138	0.491366	0.795312	247.28	253.35	285.9	220.4	247.5	258.06	232.07	244.23	4	4	yes
TDRKH	107.624	0.0997405	0.144968	-0.68802	0.49144	0.795339	5.57	4.91	5.44	3.93	4.73	4.14	4.45	4.53	4	4	yes
INTS8	480.362	0.07099	0.103246	-0.687582	0.491716	0.795692	18.52	15.98	15.39	18.36	18.78	16.25	18.87	14.87	4	4	yes
SYP	5.16525	-0.464824	0.676605	0.686994	0.492087	0.795859	0.48	0.16	0.27	0.1	0.38	0.42	0.05	0.54	0	0	no
SLC25A18	13.4218	-0.270112	0.393198	0.686961	0.492107	0.795859	0.4	0.41	0.22	0.57	0.67	0.87	0.76	0.41	0	0	no
PIGN	318.794	-0.0754544	0.109808	0.687147	0.49199	0.795859	10.18	8.12	7.76	8.52	9.93	9.34	10.07	7.42	4	4	yes
TMEM263	1660.59	-0.0421895	0.0614151	0.686956	0.49211	0.795859	61.58	67.6	58.95	65.73	61.26	61.06	65.69	60.62	4	4	yes
HP1BP3	2875.28	0.0360663	0.0525007	-0.686969	0.492102	0.795859	84.05	84.67	79.42	88.06	92.09	85.37	96.28	94.12	4	4	yes
ZSWIM4	300.969	0.0746512	0.108699	-0.686771	0.492227	0.795954	7.83	8.4	8.41	8.08	7.97	8.68	9.2	8.99	4	4	yes
MCAT	236.309	0.0673941	0.098185	-0.686399	0.492462	0.79624	21.84	18.39	20.72	21.27	19.41	19.76	21.1	21.47	4	4	yes
MUTYH	116.778	0.10449	0.152313	-0.686026	0.492697	0.796526	8.63	10.23	6.44	7.54	8.46	7	10.83	10.05	4	4	yes
SLC39A3	697.862	-0.0473133	0.0690543	0.685161	0.493243	0.797314	61.89	59.16	65.58	61.96	56.01	61.38	66.24	56.06	4	4	yes
PGBD5	11.4878	0.304961	0.445771	-0.684121	0.493899	0.7979	0.23	0.11	0.15	0.49	0.54	0.74	0.45	0.39	0	0	no
EPSTI1	53.737	-0.148879	0.217605	0.68417	0.493868	0.7979	3.12	2	2.19	2.48	3.98	2.32	2.12	1.72	4	4	yes
PIAS2	358.715	0.0592294	0.0865471	-0.68436	0.493748	0.7979	13.97	13.45	11.5	12.46	13.48	13.16	13.76	13.04	4	4	yes
UEVLD	393.356	0.0568094	0.0830301	-0.684202	0.493847	0.7979	10.78	11.5	11.43	11.77	12.17	11.83	11.88	11.62	4	4	yes
GTF2A1	437.426	-0.0722735	0.105607	0.684362	0.493746	0.7979	9.03	9.17	6.74	9.94	9.61	10	8.76	9.74	4	4	yes
SGK1	979.228	-0.0861815	0.12599	0.684032	0.493955	0.7979	61.6	50.89	36.44	46.78	58.97	54.66	53.09	51.07	4	4	yes
PSEN1	1132.53	0.0537932	0.0786623	-0.68385	0.49407	0.797974	41.61	42.09	41.11	43.49	39.94	44.89	43.99	36.32	4	4	yes
TCAF1	1901.66	0.0418614	0.0612209	-0.683775	0.494117	0.797974	39.84	40.24	44.39	40.4	44.87	40.64	42.82	40.94	4	4	yes
XKR5	9.96691	0.416499	0.609224	-0.683655	0.494193	0.798002	0.31	0.14	0.76	0.17	0.15	0.16	0.36	0.28	0	0	no
SPDYE2B	88.2643	0.137243	0.200858	-0.683284	0.494427	0.798287	2.13	1.89	2.54	2.18	2.71	2.09	2.94	1.47	4	4	yes
CCNT2	286.578	0.0734026	0.107448	-0.683145	0.494516	0.798335	6.68	6.78	6.88	7.06	6.91	6.36	7.57	6.93	4	4	yes
N4BP3	10.687	-0.289806	0.424652	0.682456	0.49495	0.798911	0.28	0.11	0.26	0.22	0.22	0.35	0.25	0.3	0	0	no
PNPLA7	91.962	0.154174	0.225931	-0.682396	0.494989	0.798911	2.11	2.61	2.36	1.48	2.69	2.49	2.57	2.14	4	4	yes
INSIG2	122.49	0.0928959	0.136175	-0.682179	0.495126	0.798944	6.03	5.3	4.53	5.64	5.51	6.17	7.01	6.35	4	4	yes
RBM7	557.954	0.0517082	0.07579	-0.682256	0.495077	0.798944	18.28	19.79	15.98	18.97	19.9	18.72	19.52	18.6	4	4	yes
ZNF10	42.9384	-0.157036	0.230318	0.681823	0.495351	0.799213	1.33	1.48	0.97	1.28	1.47	1.61	1.17	1.05	3	4	yes
CEP72	45.8209	0.146532	0.215058	-0.681357	0.495646	0.799253	1.06	1.54	1.84	1.46	1.34	1.13	1.52	0.93	4	3	yes
ABHD6	120.648	0.107941	0.158472	-0.681138	0.495784	0.799253	6.56	7.07	5.21	6.54	7.54	4.57	5.05	5.68	4	4	yes
MTIF3	344.804	0.0699958	0.102758	-0.68117	0.495764	0.799253	33.94	39.37	34.61	41.74	45.41	43.82	39	41.91	4	4	yes
RANBP1	1041.44	0.071112	0.104395	-0.681181	0.495757	0.799253	103.27	107.59	106.27	118.7	134.09	121.9	120.11	133.68	4	4	yes
PIK3R1	1402.02	0.0582611	0.0854886	-0.681507	0.495551	0.799253	26.37	23.31	21.68	20	26.42	25.85	25.33	23.68	4	4	yes
CHCHD2	2297	0.0506487	0.0743346	-0.681361	0.495643	0.799253	298.6	314.12	318.91	311.76	310.02	312.4	339.74	334.13	4	4	yes
RAB7A	6574.26	-0.0295313	0.0433411	0.68137	0.495638	0.799253	371.52	401.79	381.98	388.91	392.48	393.2	358.84	377	4	4	yes
RAD54L2	389.798	-0.0728062	0.106934	0.680848	0.495967	0.799454	4.42	5.38	5.36	4.61	5.53	6.19	5.39	4.84	4	4	yes
LEO1	380.507	0.0780091	0.114649	-0.680417	0.496241	0.7998	23	20.6	17.56	24.37	20.36	24.43	18.05	24.18	4	4	yes
GPAM	218.781	-0.0742178	0.10912	0.680146	0.496412	0.799888	4.4	4.36	4.42	3.71	4.75	5.04	4.71	4.29	4	4	yes
MEMO1	476.682	-0.0493141	0.0725009	0.680186	0.496387	0.799888	33.34	30.72	33.14	31.71	35.83	33.87	33.34	34.55	4	4	yes
HKR1	251.779	0.0707526	0.104067	-0.679874	0.496584	0.79991	11.71	11.82	10.95	12.05	11.85	9.68	11.06	12.63	4	4	yes
PIK3C3	419.22	-0.0667974	0.098264	0.679775	0.496647	0.79991	14.83	16.5	14.96	18.23	15.77	16.85	16.83	13.13	4	4	yes
RBM27	465.36	0.0694105	0.102113	-0.679744	0.496666	0.79991	8.16	9.52	8.29	9.37	9.96	9.67	9.01	8.51	4	4	yes
ARFIP2	686.491	0.0718642	0.105735	-0.679663	0.496718	0.79991	21.61	23.63	26.32	25.56	20.21	24.36	23.74	23.55	4	4	yes
RELA	2976.92	0.0479491	0.070511	-0.680023	0.49649	0.79991	150.62	154.09	162.75	134.42	151.84	152.17	140.47	151.23	4	4	yes
LETMD1	389.72	-0.0843373	0.124125	0.679453	0.496851	0.800031	26.57	26.52	24.25	23.25	27.81	25.24	30.48	26.31	4	4	yes
ASPA	19.3129	0.209257	0.308219	-0.678922	0.497187	0.800197	0.68	0.29	0.85	1.34	0.9	1.41	1.23	0.98	1	2	no
CHKA	201.807	-0.0903535	0.133092	0.67888	0.497214	0.800197	9	9.52	8.58	9.77	9.34	9.82	10.3	9.3	4	4	yes
CINP	249.516	-0.0830055	0.122252	0.678971	0.497156	0.800197	35.9	32.2	34.26	32.06	39.98	38.49	31.4	33.02	4	4	yes
LOC107985803	286.296	-0.0945103	0.139244	0.678737	0.497304	0.800197	15.84	14.55	13.3	17.66	18.5	15.27	17.16	16.79	4	4	yes
ZNF142	649.028	-0.0732532	0.107878	0.679037	0.497114	0.800197	14.03	13.3	14.34	10.83	16.57	13.56	13.07	12.05	4	4	yes
CALR	27897.9	0.031173	0.0459222	-0.678821	0.497251	0.800197	1987.4	1987.19	1965.63	1891.64	1818.46	1730.24	1700.59	1858.98	4	4	yes
RAD52	104.63	0.130401	0.192173	-0.67856	0.497417	0.800241	4.44	4.61	4.72	4.07	4.85	3.54	4.08	2.92	4	4	yes
AK1	1392.8	0.0526044	0.0775294	-0.678509	0.497449	0.800241	138.36	137.89	125.36	122.3	127.48	114.68	124.06	123.92	4	4	yes
NDST3	11.5617	0.293654	0.432905	-0.678332	0.497561	0.800328	0.4	0.19	0.45	0.27	0.43	0.15	0.41	0.3	0	0	no
LOC102723360	42.3917	0.411437	0.606715	-0.678139	0.497684	0.800431	2.78	1.7	1.64	2.45	0.36	1.75	0.07	1	4	1	yes
CCNC	291.227	0.0674401	0.0994989	-0.677797	0.4979	0.800591	14.06	15.85	17.43	16.49	16.45	17.22	16.82	16.03	4	4	yes
PHF5A	354.757	0.06541	0.0964987	-0.677833	0.497877	0.800591	36.26	42.56	41.98	43.15	44.96	43.55	52.91	45.79	4	4	yes
PCDH11Y	17.0078	-0.23354	0.344633	0.677648	0.497995	0.80065	0.3	0.41	0.5	0.26	0.41	0.54	0.59	0.55	0	0	no
ZNF426	262.871	-0.0707514	0.104485	0.677145	0.498314	0.801069	6.43	4.75	4.96	4.81	5.26	5.62	6.01	4.51	4	4	yes
AOC2	5.21664	-0.4037	0.596432	0.676859	0.498495	0.801187	0.25	0.45	0.45	0.23	0.44	0.34	0.24	0.4	0	0	no
RAD51	126.116	0.126387	0.186741	-0.676806	0.498529	0.801187	7.52	7.99	7.56	6.49	7.83	8.25	9.34	9.55	4	4	yes
SLC16A5	512.969	-0.0576496	0.0851857	0.676752	0.498563	0.801187	22.78	22.17	25.97	22.08	25.31	23.02	27.84	24.86	4	4	yes
APOL1	358.288	0.0910856	0.134628	-0.676575	0.498676	0.801274	10.55	11.79	10.31	15.26	18.4	21.94	15.39	20.09	4	4	yes
PICK1	136.596	0.0924904	0.136767	-0.67626	0.498875	0.801501	8	8.89	10.17	7.81	8.55	6.92	7.4	6.89	4	4	yes
CYP27A1	382.496	0.0736886	0.108991	-0.676097	0.498979	0.801573	20.96	17.03	21.25	22.38	25.16	22.61	19.65	20.92	4	4	yes
SNX9	4925.99	0.0655359	0.0969844	-0.675737	0.499208	0.801847	139.89	142.84	117.56	136.96	167.55	175.62	158.84	165.97	4	4	yes
ETV7	8.56867	0.341809	0.506078	-0.675408	0.499417	0.801994	0.64	0.36	0.69	0.25	1.05	0.47	0.45	0.91	0	1	no
TEX10	378.574	0.0746655	0.110539	-0.675469	0.499378	0.801994	13.14	16.1	14.82	18.06	14.06	17.28	16.45	16.09	4	4	yes
SMCO4	58.6156	0.137537	0.203664	-0.675314	0.499477	0.801996	9.61	6.05	7.32	8.72	8.68	6.06	6.12	8.76	4	4	yes
MICA	489.27	0.0570271	0.084467	-0.675141	0.499586	0.802079	45.44	52.66	48.59	41.97	37.44	34.99	40.71	37.22	4	4	yes
SESN2	1348.33	-0.228444	0.338422	0.675027	0.499659	0.802101	67.72	47.91	53.51	57.99	55.04	49.3	50.34	54.26	4	4	yes
NDUFAF7	132.181	-0.0934397	0.138451	0.674896	0.499742	0.802141	9.38	7.05	6.21	8.13	8.09	9.84	8	8.38	4	4	yes
PDCL	311.254	-0.0607906	0.0901276	0.674495	0.499996	0.802455	11.86	11.31	10.55	11.91	12.03	11.3	11.88	11.25	4	4	yes
UTP15	159.745	0.0918458	0.136265	-0.674025	0.500296	0.802753	3.74	3.88	3.36	4.8	3.65	4.13	4.58	3.55	4	4	yes
DDT	569.185	0.0678739	0.1007	-0.674019	0.500299	0.802753	135.17	106.77	134.23	133.07	110.92	125.48	148.18	131.55	4	4	yes
GRIK4	4.4673	-0.483544	0.717681	0.673759	0.500464	0.802778	0.04	0.09	0.13	0.27	0.13	0.1	0.16	0.19	0	0	no
AGAP5	45.8497	-0.16212	0.240618	0.673764	0.500462	0.802778	2.48	1.94	2.47	1.65	3.25	3.22	3.14	1.65	4	4	yes
PWP2	159.797	-0.0846259	0.12562	0.673668	0.500523	0.802778	6.48	5.4	7.22	5.44	6.18	6.64	7.15	7.2	4	4	yes
NSMCE1	454.328	-0.0521203	0.0773728	0.673625	0.50055	0.802778	64.14	59.88	59.31	56.25	59.55	56.1	56.85	55.6	4	4	yes
ENPP4	75.1586	-0.1208	0.179385	0.67341	0.500686	0.802904	1.47	1.5	1.79	2.05	2.71	2	2.77	2.34	4	4	yes
LOC101060179	60.2523	-0.130711	0.194362	0.67251	0.501259	0.803728	4.15	3.14	2.82	3.62	3.82	3.29	4	4.01	4	4	yes
RGS16	19.7759	0.317242	0.471797	-0.672412	0.501322	0.803734	0.75	0.43	2.2	1.37	0.55	0.61	0.73	0.8	2	0	no
KCNIP2	7.61829	0.447594	0.665776	-0.672288	0.5014	0.803766	0.4	0.6	0.57	0	0.76	0.43	0.58	0.06	0	0	no
YTHDF2	1155.4	0.0427028	0.0635412	-0.672049	0.501553	0.803916	53.37	54.37	49.06	52.37	49.29	49.41	52.87	54.45	4	4	yes
TRAPPC6A	74.4103	-0.127608	0.189914	0.671928	0.50163	0.803946	13.03	13.48	11.3	11.85	11.17	16.84	13.17	11.76	4	4	yes
KIAA1958	154.482	-0.106234	0.158142	0.671762	0.501735	0.804021	1.73	1.88	1.82	1.55	2.4	2.53	2.44	1.8	4	4	yes
THAP9	26.0857	-0.203479	0.303138	0.671243	0.502066	0.804037	0.7	0.82	1.16	0.87	1	0.7	1.43	0.82	1	1	no
LOC107984203	29.6166	0.242311	0.361091	-0.671054	0.502186	0.804037	1.59	1.73	2.43	0.82	1.23	0.67	1.42	0.64	3	2	no
PLEK2	40.226	-0.196838	0.293349	0.671003	0.502219	0.804037	1.93	3.55	2.13	3.04	2.74	4.21	4.67	4.85	4	4	yes
ZNF778	118.201	0.0903695	0.134725	-0.670772	0.502366	0.804037	3.02	2.04	3.28	2.84	2.33	2.71	2.75	2.25	4	4	yes
NSUN4	276.928	-0.0646489	0.0962915	0.671387	0.501974	0.804037	7.86	7.11	7.19	7.67	7.32	7.83	7.82	6.39	4	4	yes
NAA20	384.819	-0.0588844	0.0877525	0.671028	0.502203	0.804037	45.8	50.41	45.08	49.29	45.63	45.72	52.79	49.52	4	4	yes
SENP2	400.597	-0.0547931	0.081656	0.671023	0.502206	0.804037	16.23	17.84	15.78	17.04	15.97	16.66	15.51	18.25	4	4	yes
CREBRF	410.388	-0.103379	0.153947	0.671524	0.501886	0.804037	6.81	6.64	6.28	5.82	7.58	7.95	7.24	6.81	4	4	yes
MRPL12	655.4	-0.0787995	0.117337	0.671568	0.501859	0.804037	87.11	82.05	82.49	98.31	85.26	80.75	98.07	94.56	4	4	yes
AKT3	1061.33	-0.0524288	0.0781665	0.670732	0.502391	0.804037	23.17	26.68	26.82	22.29	27.8	29.05	26.12	28.96	4	4	yes
RAD23A	2728.93	-0.0442739	0.0659996	0.67082	0.502335	0.804037	199.59	209.38	199.78	190.48	207.08	209.97	187	203.35	4	4	yes
URGCPMRPS24	5.00366	-0.716403	1.07049	0.669227	0.503351	0.804072	#N/A	#N/A	#N/A	#N/A	#N/A	#N/A	#N/A	#N/A	0	0	no
SRY	9.36387	-0.365378	0.546198	0.668949	0.503528	0.804072	1.52	0.76	2.92	0.56	0.62	2.08	1.21	2.41	2	3	no
ANKRD24	12.0266	-0.32984	0.492066	0.670317	0.502656	0.804072	0.48	0.27	0.49	0.61	0.23	0.44	0.48	0.23	0	0	no
NLRC3	23.4182	0.202963	0.303148	-0.669519	0.503164	0.804072	0.5	0.55	0.49	0.49	0.49	0.36	0.4	0.54	0	0	no
EPOR	69.7145	0.120108	0.179242	-0.670086	0.502803	0.804072	3.32	2.43	2.83	2.09	4.88	4.79	4.02	4.07	4	4	yes
C5	77.9068	0.117665	0.175683	-0.669757	0.503012	0.804072	1.62	1.61	0.95	1.33	2.53	2.05	1.93	1.88	3	4	yes
NAALADL1	125.234	-0.0924524	0.138125	0.669337	0.503281	0.804072	5.8	5.67	5.18	5.79	5.76	6.6	6.49	8.08	4	4	yes
GPATCH11	164.198	-0.0810123	0.120963	0.66973	0.50303	0.804072	6.31	5.76	4.76	4.9	6.61	5.03	6.23	5.62	4	4	yes
GREB1L	223.669	0.12106	0.180828	-0.669477	0.503191	0.804072	3.52	3.89	2.61	2.24	3.24	3.1	3.33	2.82	4	4	yes
ZNF331	231.204	0.0713229	0.1066	-0.669068	0.503452	0.804072	7.4	8.16	7.23	7.03	7.09	6.25	5.71	6.38	4	4	yes
CMAS	273.365	0.0742847	0.110961	-0.669468	0.503197	0.804072	23.84	20.3	19.45	15.77	19.72	18.89	21.48	18.54	4	4	yes
ERMP1	283.163	-0.07174	0.107012	0.670393	0.502607	0.804072	6.95	7.12	6.9	6.44	7.13	8.79	7.62	6.27	4	4	yes
MAPK12	368.768	-0.0634023	0.0947494	0.669158	0.503395	0.804072	26.06	26.63	27.29	28.79	21.64	24.88	24.7	24.8	4	4	yes
DCUN1D5	369.774	0.0648972	0.0969249	-0.669561	0.503137	0.804072	20.52	19.44	26.77	25.41	20.67	22.53	23.95	20.37	4	4	yes
PLEKHF1	453.054	0.115107	0.171893	-0.669645	0.503084	0.804072	36.3	30.03	30	34.14	31.08	35.6	30.21	33.06	4	4	yes
NOL7	531.57	-0.0607598	0.0906116	0.670552	0.502506	0.804072	54.45	64.27	58.9	70.65	67.37	63.43	62.5	66.03	4	4	yes
DAXX	1160.9	0.037309	0.0557191	-0.669591	0.503118	0.804072	56.67	58.77	59.57	57.31	59.09	61.02	59.12	57.12	4	4	yes
ERCC1	1329.37	0.0449008	0.0671159	-0.669005	0.503492	0.804072	90.79	90.31	93.05	95.77	84.59	94.89	99.83	94.19	4	4	yes
RNF216	1481.25	0.0379614	0.0567378	-0.669067	0.503453	0.804072	31.68	34.74	32.3	33.51	32.1	32.68	33	33.78	4	4	yes
FOXN2	266.489	0.0750285	0.112193	-0.668742	0.50366	0.8041	6.08	6.76	5.72	5.51	6.49	5.88	7.61	5.99	4	4	yes
BBS9	278.303	0.0716581	0.107169	-0.668645	0.503722	0.8041	9.06	8.87	8.57	8.84	7.86	10.19	9.12	9.45	4	4	yes
PRKD3	1067.84	-0.0474174	0.0709147	0.668655	0.503716	0.8041	22.5	21.5	19.89	23.69	26.38	26.75	25.96	24.75	4	4	yes
FBXL16	7.58928	0.367663	0.550034	-0.668437	0.503854	0.804124	0.35	0.42	0.5	0.18	0.26	0.11	0.25	0.18	0	0	no
B3GNTL1	92.9895	-0.106106	0.158735	0.668449	0.503847	0.804124	6.27	7.44	8.75	7.86	8.69	5.96	8.72	8.68	4	4	yes
LOC101927506	98.6519	-0.104432	0.156309	0.668116	0.50406	0.804358	6.98	6.15	7.97	7.13	7.61	7.44	7.24	6.72	4	4	yes
STARD3	883.428	0.0420529	0.0629787	-0.667731	0.504305	0.804656	39.3	38.04	38.87	36.23	39.36	41.98	39.79	40.23	4	4	yes
ARL4A	85.1897	-0.132937	0.199191	0.667383	0.504527	0.804823	4.27	3.3	4.56	3.53	3.44	3.42	4.39	2.39	4	4	yes
ZFAND2A	216.934	-0.0754124	0.112984	0.66746	0.504478	0.804823	30.46	30.87	29.24	34.33	25.65	24.87	33.45	27.99	4	4	yes
AAMDC	114.74	-0.099821	0.149614	0.66719	0.504651	0.804927	23.3	30.29	23.31	20.32	32.81	32.35	29.59	23.54	4	4	yes
ANKS1B	9.31322	0.360837	0.541227	-0.666701	0.504963	0.805165	0.25	0.18	0	0.07	0.14	0.12	0.17	0.22	0	0	no
SIX4	232.135	-0.103851	0.15574	0.666826	0.504883	0.805165	5.75	6.2	4.02	4.67	3.88	5.74	4.16	4.6	4	4	yes
UBE2Z	2737.82	0.0296786	0.0445171	-0.66668	0.504977	0.805165	113.72	115.3	120.63	113.92	108.48	107.16	115.53	105.29	4	4	yes
LOC105376722	10.0023	-0.311118	0.466783	0.666515	0.505082	0.805239	0.75	0.68	1.14	0.48	0.69	0.51	1.19	0.7	1	1	no
WNT2	410.321	-0.109321	0.164099	0.666189	0.50529	0.805477	21.33	19.46	26.52	28.54	12.3	12.82	12.96	14.08	4	4	yes
C19orf44	137.712	0.0909888	0.13672	-0.665512	0.505723	0.805953	5.32	5.01	5.16	4.63	6.08	5.85	4.81	4.21	4	4	yes
B3GALT6	1012.81	-0.045766	0.068766	0.665533	0.505709	0.805953	49.86	48.51	53.71	50.86	42.5	46.84	48.32	48.2	4	4	yes
STK24	2218.71	-0.0443836	0.0666975	0.665447	0.505765	0.805953	100.26	95.41	92.29	98.43	101.62	100.7	99.97	106.1	4	4	yes
PTPN13	2534.07	-0.0620169	0.0932727	0.664898	0.506116	0.806418	38.5	35.08	33.72	35.2	46.12	38.34	41.18	39.92	4	4	yes
NRG2	5.72196	-0.472089	0.71086	0.664109	0.506621	0.806466	0.2	0.3	0.34	0	0.21	0.24	0.44	0.18	0	0	no
SLC25A34	19.5796	-0.233186	0.350986	0.664374	0.506451	0.806466	0.79	1.07	0.9	0.51	0.75	1.23	0.58	0.86	1	1	no
CARD9	65.1452	-0.181751	0.273623	0.66424	0.506537	0.806466	2.98	2.81	4.56	4.95	4.21	4.43	5.55	5.2	4	4	yes
CDKL1	108.009	0.105715	0.159176	-0.664137	0.506603	0.806466	5.95	5.35	4.9	7.31	6.18	8.52	6.46	6.69	4	4	yes
ZNF154	115.168	0.104261	0.156948	-0.664302	0.506497	0.806466	3.09	2.37	3.57	2.21	3.29	2.86	2.42	2.1	4	4	yes
ZBED6	231.281	-0.098988	0.149073	0.664022	0.506676	0.806466	9.31	10.35	9.17	8.72	8.31	9.18	10.49	5.74	4	4	yes
PRKX	238.083	0.0648935	0.0977084	-0.664155	0.506591	0.806466	4.37	3.93	4.71	4.23	5.09	6	5.35	4.93	4	4	yes
SMIM19	268.043	0.0750756	0.112987	-0.664462	0.506394	0.806466	31.32	25.13	36.69	34.07	26.67	30.08	33.13	28.89	4	4	yes
METTL22	288.781	-0.0593439	0.0892981	0.664559	0.506332	0.806466	20.44	22.02	20.13	22.18	21.79	18.92	20.3	19.35	4	4	yes
ANKRD28	1446.93	0.0445221	0.0670673	-0.663842	0.506791	0.806556	31.57	29.29	30.52	28.95	31.42	32.06	34.38	29.66	4	4	yes
EXOSC2	151.022	-0.10294	0.155153	0.663474	0.507027	0.806837	8.42	6.73	9.16	10.7	9.75	10.24	11.39	10.01	4	4	yes
ORAI1	776.234	0.0544373	0.0820627	-0.663362	0.507099	0.806857	64.23	58.16	72.15	66.66	71.46	69.47	67.94	71.29	4	4	yes
DHRS4L1	6.65036	-0.447284	0.674373	0.663258	0.507165	0.80687	0.63	0.48	0.91	0	0.49	0.76	0.89	0.98	0	0	no
IL1RAP	305.669	0.0779529	0.11755	-0.663149	0.507235	0.806887	11.58	11.17	8.87	10.65	10	8.59	9.04	7.74	4	4	yes
THUMPD3	440.047	-0.0578773	0.0872925	0.663028	0.507313	0.806917	17.12	17.87	14.25	16.74	16.63	15.11	17.44	16.07	4	4	yes
CA5B	267.552	0.0669361	0.101007	-0.662691	0.507529	0.807167	11.01	9.89	9.72	9.72	10.69	13.27	12.02	10.69	4	4	yes
UQCRB	1066.54	-0.0545716	0.0823771	0.66246	0.507676	0.807308	28.66	29.19	24.48	33.19	28.25	26.28	26.03	26.98	4	4	yes
UPRT	105.774	0.106815	0.161343	-0.662039	0.507946	0.807643	6.41	4.73	5.43	6.01	4.17	5.26	5.83	5.69	4	4	yes
BTG2	253.668	0.0806214	0.121867	-0.661551	0.508259	0.808047	11.78	12.34	12.51	10.84	10.46	12.15	10.03	7.91	4	4	yes
SFXN1	439.68	-0.0676195	0.10226	0.66125	0.508452	0.80826	18.64	17.59	18.24	14.17	15.06	17.26	18.03	16.93	4	4	yes
CCDC188	13.2588	-0.322763	0.488342	0.660936	0.508653	0.808393	1.29	0.81	1.45	0.68	1.71	0.95	0.7	0.27	2	1	no
LSM5	135.339	-0.100575	0.152158	0.660988	0.50862	0.808393	6.99	8.83	6.05	8.38	6.89	7.61	9.82	9.85	4	4	yes
LOC110384692	47.9568	0.223803	0.338804	-0.660569	0.508889	0.808673	1.27	0.31	0.64	0.54	0.97	1.21	1.12	1.03	1	3	no
SCN1B	332.565	0.0576157	0.0872486	-0.660363	0.509021	0.808789	24.01	22.23	24.32	21.34	35.36	32.77	31.48	31.14	4	4	yes
NUFIP1	182.59	-0.0833959	0.126363	0.65997	0.509273	0.808971	10.47	12.1	16.01	14.18	14.23	12.28	11.82	11.43	4	4	yes
RBM41	192.366	-0.0780631	0.1183	0.659875	0.509334	0.808971	3.27	4.39	2.63	3.58	5.02	4.31	3.69	3.89	4	4	yes
PUS1	254.513	0.0720759	0.109236	-0.659816	0.509372	0.808971	18.93	20.66	22.92	24.29	22.54	24.77	21.45	23.21	4	4	yes
LCLAT1	270.029	0.0639602	0.0969063	-0.660021	0.50924	0.808971	6.84	7.55	7.84	6.8	7.71	7.24	7	6.46	4	4	yes
GEMIN2	51.5953	0.147179	0.223321	-0.659047	0.509866	0.809192	4.54	3.49	2.54	3.85	4.78	4.73	5.18	6.25	4	4	yes
DMAP1	325.714	0.0734871	0.111465	-0.659285	0.509713	0.809192	24.51	27.7	21.61	24.38	24.51	23.74	26.42	28.11	4	4	yes
C11orf87	395.91	-0.0971099	0.147255	0.659469	0.509594	0.809192	10.93	8.89	8.18	7.37	9.41	8.05	8.87	7.03	4	4	yes
DKC1	501.846	-0.0635926	0.0964883	0.65907	0.509851	0.809192	24.41	25.87	24.68	26.76	25.22	27.96	25.28	26.78	4	4	yes
PANX1	663.772	-0.0702484	0.106552	0.659285	0.509713	0.809192	19.64	21.44	22.02	26.28	20.63	22.68	23.66	23.45	4	4	yes
CRCP	695.076	-0.0531795	0.0806854	0.659097	0.509833	0.809192	30.44	33.21	27.99	33.57	33.23	34.45	34.92	32.53	4	4	yes
PLB1	13.4135	0.250767	0.38077	-0.658578	0.510167	0.809295	0.37	0.28	0.36	0.34	0.38	0.39	0.26	0.23	0	0	no
TCAIM	272.341	0.0741414	0.112557	-0.658702	0.510087	0.809295	10.63	10.68	9.55	9.22	11.38	11.8	10.4	9.59	4	4	yes
ISY1RAB43	708.956	0.087075	0.132184	-0.658739	0.510063	0.809295	#N/A	#N/A	#N/A	#N/A	#N/A	#N/A	#N/A	#N/A	0	0	no
GCN1	2881.16	-0.0590133	0.089595	0.658667	0.51011	0.809295	45.18	43.2	45.54	44.13	43.73	45.1	44.06	39.75	4	4	yes
USP15	484.681	-0.0505258	0.0767449	0.658361	0.510306	0.809323	11.67	11.13	10.73	11.57	12.08	11.78	11.51	12.38	4	4	yes
PDGFC	1817.23	0.0378081	0.0574351	-0.658275	0.510362	0.809323	76.86	79.49	75.41	79.3	73.47	76.88	81.32	76.03	4	4	yes
WBP2	2528.96	0.0779994	0.118482	-0.658321	0.510332	0.809323	177.88	186.97	183.79	145.17	178.18	173.66	148.32	155.04	4	4	yes
FBXL2	138.297	-0.0920872	0.139913	0.658175	0.510426	0.809331	5.84	6.18	4.78	5.59	6.61	6.4	6.08	5.3	4	4	yes
CCDC93	744.632	-0.0499944	0.0759725	0.658059	0.5105	0.809355	14.01	14.4	13.49	14.43	14.4	15.3	13.88	13.7	4	4	yes
RGPD5	362.608	-0.152374	0.231684	0.657684	0.510742	0.809644	4.61	7.98	4.97	5.61	7.71	8.23	6.17	6.83	4	4	yes
FAM186B	4.83727	-0.425639	0.647281	0.65758	0.510808	0.809646	0.29	0.15	0.35	0.14	0.22	0.11	0.39	0.24	0	0	no
ARIH1	1255.42	-0.0443026	0.0673805	0.657498	0.510861	0.809646	32.73	33.73	31.97	30.08	32.83	32.63	29.84	29.73	4	4	yes
SMIM4	82.2043	-0.118435	0.180226	0.657148	0.511086	0.809909	23.64	29.64	29.03	26.42	24.07	33.34	36.33	19.4	4	4	yes
ANKRD10	470.95	-0.0575204	0.0875578	0.656941	0.511219	0.810026	14.91	18.56	18.11	15.45	20.45	22.02	21.35	20.52	4	4	yes
SPESP1	11.9304	0.325456	0.495756	-0.656484	0.511513	0.810263	2.02	1.56	0.83	1.1	0.93	0.63	1.09	0.68	3	1	no
CLNS1A	689.468	0.0535929	0.0816369	-0.656478	0.511516	0.810263	66.09	63.05	64.17	72.54	68.8	63.32	73.93	65.66	4	4	yes
ANXA7	1987.32	-0.0331379	0.0504818	0.656433	0.511546	0.810263	121.02	114.14	106.27	107.23	103.7	113.02	113.45	107.68	4	4	yes
PKNOX1	414.56	0.052369	0.079817	-0.656113	0.511751	0.810308	9.9	9.22	10.47	9.45	10.3	9.67	10.88	9.71	4	4	yes
NEPRO	439.263	-0.061911	0.0943414	0.656244	0.511667	0.810308	18.72	21.88	18.33	20.36	15.56	22.23	21.99	21.74	4	4	yes
RBM42	1592.32	0.0429855	0.0655109	-0.656158	0.511723	0.810308	121.63	120.78	126.47	118.79	119.71	122.63	127.03	130.59	4	4	yes
RBM45	104.871	0.109029	0.166281	-0.655693	0.512022	0.810642	8.1	9.43	7.31	6.61	6.28	6.54	8.27	6.71	4	4	yes
STAMBPL1	199.073	0.0783951	0.119583	-0.655573	0.512099	0.81067	10.23	10.13	10.22	10.78	12.27	10.94	14.51	13.8	4	4	yes
STK33	4.41593	-0.476642	0.727525	0.655155	0.512368	0.810909	0.48	0.16	0	0.41	0.17	0.46	0.36	0.2	0	0	no
ASH2L	710.436	-0.0463516	0.070743	0.655211	0.512332	0.810909	35.64	35.65	38.08	34.45	33.99	31.71	34.97	32.56	4	4	yes
FSD2	8.37954	0.359252	0.548508	-0.654962	0.512492	0.811012	0.08	0.19	0.37	0.16	0.05	0.16	0.12	0.22	0	0	no
LHX4	11.4379	-0.3462	0.528875	0.654596	0.512728	0.811291	0.43	0.16	0.43	0.13	0.39	0.15	0.52	0.24	0	0	no
FRMD3	6.8046	0.389576	0.59628	-0.653345	0.513534	0.811325	0.13	0.12	0.29	0.14	0.48	0.42	0.19	0.06	0	0	no
FAM124A	12.1147	-0.330627	0.505494	0.654068	0.513068	0.811325	0.43	0.8	0.35	0.23	0.6	0.68	0.35	0.51	0	0	no
KIF5A	12.2368	0.260252	0.399039	-0.652197	0.514274	0.811325	0.09	0.11	0.12	0.02	0.44	0.41	0.36	0.36	0	0	no
ZNF843	13.226	0.249535	0.381599	-0.653919	0.513164	0.811325	0.88	1.03	0.31	0.55	0.83	0.62	0.95	1.37	1	1	no
ZNF117	41.2998	0.366095	0.560444	-0.653223	0.513612	0.811325	1.13	1.13	0.77	0.78	1.2	0.33	1.16	0.34	2	2	no
ZNF28	122.423	-0.0876899	0.134458	0.652173	0.51429	0.811325	3.65	3.56	3.21	3.42	3.67	3.41	3.43	3.36	4	4	yes
BLOC1S4	185.05	0.0885149	0.135559	-0.652962	0.513781	0.811325	14.11	13.32	19.41	13.69	15.41	13.84	15.25	16.51	4	4	yes
RIMKLB	213.386	0.111802	0.171283	-0.652729	0.513931	0.811325	3.57	5.77	4.14	3.45	5.49	5.19	6.93	5.72	4	4	yes
PPT2	232.863	0.0820642	0.125714	-0.652787	0.513894	0.811325	16.36	15.25	17.52	11.76	14.64	15.3	14.81	13.07	4	4	yes
C3orf58	241.364	0.0750575	0.114901	-0.653236	0.513604	0.811325	6.63	6.68	5.14	6.96	8.24	8.23	7.1	7.6	4	4	yes
CYB5D1	255.246	0.0620608	0.0948379	-0.654389	0.512861	0.811325	9.62	8.96	7.79	7.92	8.87	8.61	8.33	8.51	4	4	yes
RCAN3	256.243	0.0793127	0.121603	-0.652224	0.514257	0.811325	8.3	9.15	12.12	10.89	12.43	12.19	15.04	13.24	4	4	yes
HIP1R	306.578	0.0827944	0.126727	-0.653327	0.513546	0.811325	9.24	10.93	9.48	8.56	7.45	8.92	7.71	7.67	4	4	yes
EIF2AK3	330.699	0.0572915	0.0878066	-0.652473	0.514096	0.811325	8.79	9.64	9.98	8.45	9.54	9.82	8.49	8.77	4	4	yes
RABL3	391.253	-0.0574529	0.0879089	0.65355	0.513401	0.811325	14.05	13.91	13.07	12.84	12.58	13.34	14.75	11.98	4	4	yes
PEX11B	426.829	0.0541548	0.0829719	-0.652688	0.513958	0.811325	33.83	30.72	33.4	32.69	29.47	32.54	31.54	33.08	4	4	yes
GABBR1	452.742	0.162828	0.249568	-0.652442	0.514116	0.811325	14.1	14.78	14.86	10.34	14.91	13.94	14.51	11.4	4	4	yes
MOB1B	455.558	-0.0769195	0.117824	0.652836	0.513862	0.811325	6.89	8.13	9.36	8.94	9.52	9.64	8.87	7.97	4	4	yes
PHF8	484.233	0.0587645	0.0900323	-0.652704	0.513947	0.811325	11.4	10.42	9.91	9.26	12.29	12.04	9.24	10.48	4	4	yes
SLC9A8	507.465	-0.0589081	0.0902711	0.652568	0.514035	0.811325	12	12.27	12.83	9.72	12.11	11.27	11.88	10.13	4	4	yes
DNAJC14	584.038	-0.0477258	0.0731408	0.652519	0.514066	0.811325	22.54	22.46	22.02	20.99	25.73	21.63	23.38	23.41	4	4	yes
FBXW8	875.164	0.056404	0.0863786	-0.652986	0.513765	0.811325	20.34	19.39	19.73	19.8	21.11	19.51	18.03	19.67	4	4	yes
SEC22C	1011.31	-0.0437103	0.066933	0.653046	0.513727	0.811325	42.25	41.76	47.05	41.4	45.31	47.59	54.83	48.53	4	4	yes
SNU13	1138.63	-0.0438362	0.0672074	0.652253	0.514238	0.811325	103.24	98.65	104.36	110.21	94.58	94.45	109.16	98.58	4	4	yes
POLR2E	2575.24	0.0538398	0.0825146	-0.652488	0.514087	0.811325	215.55	220.11	226.1	208.26	205.76	206.05	207.22	237.49	4	4	yes
MAP2K2	3985.4	-0.0443626	0.0678427	0.653903	0.513174	0.811325	305.02	310.07	314.72	300.42	303	302.54	297.16	326.6	4	4	yes
ENTPD6	971.61	-0.0478801	0.073452	0.651855	0.514495	0.811555	48.9	53.01	47.7	49.35	45.21	45.16	47.6	48	4	4	yes
FAM107A	6.10144	0.365518	0.56101	-0.651536	0.514701	0.8116	0.2	0.2	0.04	0.11	0.29	0.39	0.08	0.3	0	0	no
PEAK3	9.17543	0.347834	0.533821	-0.651593	0.514664	0.8116	0.32	0.36	0.34	0.4	0.5	0.38	0.38	0.42	0	0	no
RALGDS	841.286	-0.0535131	0.0821201	0.651644	0.514631	0.8116	27.26	28.99	30.63	27.87	33.48	31.35	31.95	30.43	4	4	yes
LDLRAD3	231.886	-0.0860967	0.13221	0.651212	0.51491	0.81165	8.24	5.91	8.58	7.7	8.06	8.69	7.83	8.44	4	4	yes
POLR2D	348.499	-0.0592766	0.0910047	0.651358	0.514815	0.81165	17.68	18.35	19.92	19.51	22.63	17.69	22.06	20.19	4	4	yes
GMFB	950.731	-0.0530639	0.0814771	0.651273	0.51487	0.81165	27.84	28.64	27.77	30.88	30.26	29.3	33.68	30.49	4	4	yes
ZNF781	14.811	-0.271804	0.41766	0.650778	0.51519	0.811717	0.53	1.06	0.49	0.45	0.83	0.46	0.77	0.34	1	0	no
LOC101927509	30.2865	0.179127	0.275205	-0.650885	0.51512	0.811717	0.64	0.75	0.62	0.81	0.63	0.52	0.91	0.81	0	0	no
TPRKB	68.788	-0.144918	0.222672	0.650815	0.515166	0.811717	11.05	13.09	6.7	14.32	13.87	12.31	13.33	14.91	4	4	yes
WDFY2	498.944	-0.0553745	0.0850863	0.650805	0.515173	0.811717	9.8	10.39	10.4	10.24	12.36	10.8	12.17	11.46	4	4	yes
FAM161A	48.1592	-0.144043	0.221386	0.650643	0.515277	0.811761	1.52	1.45	1.4	1.57	1.97	2.25	1.89	1.39	4	4	yes
WBP4	263.881	-0.0823105	0.126531	0.650518	0.515358	0.811795	13.15	13.51	10.22	14.62	13.34	12.43	13.89	13.43	4	4	yes
ESCO1	187.522	0.0843669	0.129765	-0.650153	0.515594	0.812073	5.6	5.79	4.87	5.81	4.69	5.84	5.21	4.75	4	4	yes
PPP2R2B	14.9804	-0.731943	1.12611	0.649976	0.515708	0.81216	1.69	2.16	1	0.74	0.13	0	0.06	0.09	2	0	no
DAG1	3306.12	0.0509357	0.0783897	-0.649776	0.515837	0.81227	80.21	79.9	85.49	70.62	75.9	76.37	68.39	71.47	4	4	yes
CFAP57	4.64811	-0.49571	0.763549	0.649218	0.516197	0.81251	0.22	0.25	0.11	0.26	0.14	0.09	0.21	0.06	0	0	no
LOC107984449	8.69376	0.291333	0.449501	-0.648125	0.516904	0.81251	0.24	0.28	0.35	0.33	0.35	0.27	0.37	0.25	0	0	no
FAM129C	10.6381	0.323559	0.499654	-0.647567	0.517265	0.81251	0.55	0.19	0.59	0.43	0.2	0.17	0.56	0.36	0	0	no
TEKT4	16.8102	-0.300167	0.462715	0.648707	0.516527	0.81251	1.87	0.8	1.6	1.76	1.19	1.08	0.77	0.52	3	2	no
INCA1	49.2022	-0.160991	0.248161	0.648738	0.516508	0.81251	4.4	5.86	6.89	4.14	3.91	5.15	2.8	5.85	4	4	yes
TMEM155	54.5486	-0.16111	0.24871	0.647784	0.517124	0.81251	2.84	3.84	5.12	2.97	2.47	3.01	4.06	1.99	4	4	yes
RNF227	61.5112	-0.122007	0.187973	0.64907	0.516293	0.81251	2.68	3.4	3.24	2.41	3.79	3.09	2.57	2.71	4	4	yes
ZNF549	77.5886	-0.128759	0.198806	0.647662	0.517203	0.81251	2.29	2.82	1.97	2.25	2.67	2.53	2.86	2.24	4	4	yes
NAPB	93.9894	0.106248	0.163818	-0.648574	0.516614	0.81251	2.71	3.16	3.09	2.16	3.39	2.99	3.78	2.62	4	4	yes
PMAIP1	100.501	-0.160866	0.248385	0.647648	0.517212	0.81251	8.16	6.58	4.47	7.61	9.88	7.45	6.1	6.53	4	4	yes
RILP	112.973	0.0980801	0.15147	-0.647522	0.517294	0.81251	7.18	8.18	7.29	9.36	9.92	9.68	7.74	7.71	4	4	yes
HAUS5	203.727	0.0704294	0.108708	-0.647877	0.517064	0.81251	5.28	5.96	5.56	5.24	6.73	5.93	6.91	6.4	4	4	yes
ZNF747	216.513	0.0671144	0.103514	-0.648361	0.516752	0.81251	7.08	8.41	7.92	7.84	7.33	7.7	8.35	7.98	4	4	yes
C19orf47	289.659	0.0682179	0.105189	-0.648528	0.516644	0.81251	13.34	13.27	15.43	13.2	16.68	15.07	15.77	17	4	4	yes
SORD	323.372	0.0674505	0.104058	-0.6482	0.516856	0.81251	13.86	14.04	14.68	14.95	14.67	16.47	13.54	13.89	4	4	yes
PROS1	327.12	0.0586357	0.0905438	-0.647595	0.517247	0.81251	11.24	10.33	9.16	11.95	12.18	11.77	13.24	10.93	4	4	yes
TUSC2	353.231	0.0614954	0.094874	-0.64818	0.516869	0.81251	28.3	31.5	32.87	28.55	26.85	24.7	25.22	25.6	4	4	yes
TMEM150A	472.919	0.0661453	0.102042	-0.648218	0.516844	0.81251	40.84	41.83	36.48	40.63	33.02	40.15	35.22	35.06	4	4	yes
TCF20	696.779	0.0507006	0.078254	-0.647898	0.517051	0.81251	12.69	10.59	11.11	11.05	12.45	12.85	11.11	12	4	4	yes
PPP6R2	1007.58	-0.0369997	0.0569811	0.649332	0.516124	0.81251	35.53	33.18	33.08	33.28	33.1	34.48	32.86	35.78	4	4	yes
PSMB3	1117.75	0.0578015	0.0890275	-0.649254	0.516174	0.81251	187.08	174.18	186.58	203.68	185.03	187.09	201.85	202.06	4	4	yes
SRGAP2	1557.28	0.0469064	0.0723104	-0.648681	0.516545	0.81251	34.13	31.95	31.89	28.33	36.59	33.65	31.82	30.96	4	4	yes
PKP3	50.1311	0.159827	0.246872	-0.647408	0.517368	0.812532	3.11	2.11	3.38	2.45	1.19	1.51	1.56	2.3	4	4	yes
LRP12	679.033	-0.0609617	0.0941922	0.647205	0.517499	0.812645	21.73	23.41	24.07	23.78	18.58	19.64	20.22	19.07	4	4	yes
LOC107984648	19.7527	0.26373	0.407713	-0.646852	0.517727	0.81269	1.79	0.52	2.52	0.82	1.48	1.55	1.11	1.91	2	4	yes
SIM2	29.5467	0.190889	0.295209	-0.646623	0.517876	0.81269	0.84	1.12	1.26	0.96	0.54	0.62	0.67	0.65	2	0	no
APOBEC3D	53.0858	0.139217	0.215272	-0.646706	0.517822	0.81269	2.73	2.5	2.17	1.89	3.87	2.81	3.41	3.12	4	4	yes
TET2	197.015	0.0870478	0.134557	-0.64692	0.517683	0.81269	2.68	2.59	2.35	2.38	3.4	2.59	2.84	2.36	4	4	yes
ZMYND8	534.915	0.0604403	0.0934682	-0.64664	0.517865	0.81269	14.84	12.16	12.73	11.48	13.51	13.24	12.22	13.47	4	4	yes
TMX1	585.258	-0.0493203	0.076275	0.646612	0.517883	0.81269	18.21	17.93	17.25	18.96	18.1	19.59	19.58	17.43	4	4	yes
ENO3	23.9364	0.21117	0.326868	-0.646041	0.518253	0.812804	1.58	2.4	0.82	1.56	2.2	1.48	1.44	1.5	3	4	yes
ACAP1	40.8828	0.179366	0.277537	-0.646277	0.5181	0.812804	1.18	0.82	0.96	1.04	1.01	0.77	0.98	0.63	2	1	no
STRADB	372.258	-0.0575162	0.0890162	0.646131	0.518194	0.812804	23.15	21.26	21.72	22.82	22.09	21.97	22.73	21.27	4	4	yes
C8orf33	842.701	0.0497026	0.0769178	-0.646178	0.518164	0.812804	42.3	43.43	47.63	46.31	35.38	36.72	40.55	38.5	4	4	yes
AP1S1	1589.62	0.0419423	0.064918	-0.646081	0.518227	0.812804	162.43	171.06	177.81	165.36	153.73	152.88	163.89	148.4	4	4	yes
LRRC8B	15.1447	-0.247924	0.383825	0.645929	0.518325	0.812824	0.2	0.26	0.08	0.16	0.36	0.5	0.45	0.27	0	0	no
NDP	32.3489	-0.173407	0.268511	0.64581	0.518402	0.812852	2.2	2.01	2.03	1.02	2.5	2.57	2.56	1.68	4	4	yes
HARS2	279.267	0.059154	0.0916221	-0.645631	0.518518	0.812941	14.19	14.11	12.45	14.84	13.52	13.86	14.99	14.51	4	4	yes
PEX11G	33.3496	0.205914	0.319016	-0.645465	0.518626	0.812997	3.58	3.79	4.53	4.13	3.38	2.79	3.64	5.71	4	4	yes
C2orf81	157.433	-0.0895658	0.138796	0.645306	0.518729	0.812997	9.58	9.87	8.32	8.49	11.68	9.73	9.31	10.07	4	4	yes
ZNF395	1433.62	0.0465325	0.0721099	-0.645301	0.518732	0.812997	39.89	38.27	35.01	35.06	37.17	40.4	39.46	38.78	4	4	yes
TMC7	32.0814	0.174106	0.270035	-0.644752	0.519088	0.8134	1.28	1.21	0.96	1.22	0.84	1.33	0.92	0.77	3	1	no
VMAC	67.7877	0.118569	0.183932	-0.644636	0.519163	0.8134	6.08	5.95	5.13	4.33	5.08	5.14	4.87	4.5	4	4	yes
PPP1R13L	680.589	-0.0802388	0.124473	0.64463	0.519167	0.8134	27.03	28.91	38.52	26.62	27.9	26.78	28.73	33.46	4	4	yes
SMARCD2	1430.51	-0.032057	0.0497402	0.644489	0.519259	0.81345	63.16	64.49	64.92	61.1	73.94	72.56	74.98	70.94	4	4	yes
TSKS	5.24153	-0.434879	0.675098	0.644171	0.519464	0.813471	0.29	0.72	0.58	0.27	0.29	0.33	0.28	0.47	0	0	no
SEPSECS	97.9355	0.0928421	0.144143	-0.644095	0.519514	0.813471	2.39	2.34	1.81	2.02	2.32	2.12	2.15	2.32	4	4	yes
ISCA1	453.46	0.0507787	0.0788477	-0.64401	0.519569	0.813471	30.41	27.99	28.05	29.98	27.29	30.53	32.82	26.95	4	4	yes
CDK14	872.781	0.0435585	0.0676265	-0.644103	0.519509	0.813471	26.9	24.56	22.94	24.31	26.5	25.75	26.79	24.82	4	4	yes
TAB2	1663.16	-0.0462498	0.0717751	0.644371	0.519335	0.813471	51.54	46.28	49.99	50.27	56.49	54.05	48.76	49.03	4	4	yes
PRR36	5.22292	-0.461506	0.717149	0.643528	0.519881	0.813731	0.14	0.25	0.26	0.05	0.2	0.06	0.08	0.16	0	0	no
GJC2	43.3992	0.162821	0.253085	-0.643346	0.519999	0.813731	1.68	1.3	2.08	2.5	2.59	2.52	3.16	2.71	4	4	yes
ZNF461	68.8955	0.118516	0.1843	-0.64306	0.520185	0.813731	1.66	2.19	2.41	2.29	2.55	2.27	1.89	2.15	4	4	yes
DENND6B	254.81	0.0772587	0.12015	-0.643021	0.520211	0.813731	16.44	14.64	14.35	12.29	15.13	14.52	12.83	12.32	4	4	yes
STIM2	312.305	0.0657705	0.102196	-0.643573	0.519852	0.813731	8.08	7.39	7.68	6.81	8.25	7.3	7.21	7.04	4	4	yes
MPP5	502.438	-0.0613552	0.0953741	0.643311	0.520022	0.813731	13.62	13.8	13.33	14.64	11.54	11.66	12.83	10.6	4	4	yes
MEF2D	2309.69	0.0494435	0.0768617	-0.643279	0.520043	0.813731	48.8	50.79	54.45	44.44	50.34	50.02	44.76	45.79	4	4	yes
DPP9	2935.55	-0.0330791	0.0514294	0.643194	0.520098	0.813731	90.89	91.54	90.62	87.43	92.17	89.3	84.84	88.24	4	4	yes
POU2F3	10.9871	0.296496	0.461404	-0.642595	0.520487	0.813743	1.59	0.37	0.95	0.24	0.61	0.55	0.6	0.79	1	0	no
KIAA0040	34.4576	-0.171693	0.267227	0.642497	0.52055	0.813743	1.26	0.65	1.07	1.24	1.11	1.15	0.99	0.76	3	2	no
ZNF658	56.2286	-0.124714	0.194058	0.642661	0.520444	0.813743	1.79	1.86	1.38	1.72	2	1.73	1.88	1.4	4	4	yes
CEP78	308.606	-0.0726906	0.113138	0.642497	0.52055	0.813743	7.06	7.29	6.78	9.04	7.93	7.86	9.1	6.93	4	4	yes
GPR137B	465.235	-0.0584947	0.091061	0.642368	0.520634	0.813743	30.81	28.56	29.03	29.22	27.9	27.65	23.44	25.47	4	4	yes
DNAJC21	776.007	0.0502079	0.078155	-0.642414	0.520604	0.813743	16.6	16.87	15.81	17.46	18.53	17.58	17.06	16.66	4	4	yes
DCTD	1991.09	-0.0328652	0.0511456	0.642581	0.520496	0.813743	128.63	129.54	132.35	129.65	117.8	128.42	132.9	126.43	4	4	yes
SRRT	1616.47	0.0375187	0.0584599	-0.641784	0.521013	0.81415	69.36	71.38	64.48	65.13	69.9	68.26	67.48	67.13	4	4	yes
ZHX3	2326.05	-0.0357434	0.0556913	0.641812	0.520995	0.81415	46.53	43.54	45.38	39.33	43.13	45.98	42.95	38.37	4	4	yes
JRKL	191.021	-0.0812307	0.12659	0.641684	0.521078	0.814159	8.16	6.77	6.41	7.83	8.57	6.99	6.96	7.32	4	4	yes
LYRM1	247.143	-0.0721781	0.112583	0.641107	0.521453	0.814652	27.66	24.06	20.79	24.08	24.99	20.46	24.59	20.99	4	4	yes
SLC29A1	202.995	0.0725739	0.113233	-0.640923	0.521573	0.814653	13.08	10.55	11.35	10.71	11.3	13.44	11.17	11.68	4	4	yes
ZYG11B	849.143	-0.0416765	0.0650241	0.64094	0.521562	0.814653	13.23	15.32	12.93	13.36	13.75	14.43	14.61	12.61	4	4	yes
TXLNB	29.8215	0.238844	0.37277	-0.640727	0.5217	0.814759	1.06	0.67	0.32	0.93	1.05	0.54	0.99	0.62	1	1	no
CBLL1	602.985	-0.0657584	0.102688	0.640368	0.521933	0.81503	18.51	16.56	17.24	16.48	18.8	20.28	16.99	15.86	4	4	yes
TFAP4	157.359	0.0887736	0.138724	-0.639928	0.522219	0.815198	8.81	9.79	6.9	9.54	10.49	11.02	8.09	10.32	4	4	yes
NPIPA8	221.496	-0.302309	0.472369	0.639985	0.522182	0.815198	18.59	33.32	15.21	5.15	19.76	35.91	22.21	33.04	4	4	yes
TMEM65	505.572	-0.0570358	0.0891213	0.63998	0.522186	0.815198	34.34	29.01	34.37	38.14	27.5	33.23	32.04	32.26	4	4	yes
PDCD7	449.798	0.0506786	0.079216	-0.639752	0.522334	0.815221	20.77	19.4	17.58	20.93	20.42	19.77	19.36	21.47	4	4	yes
GGA1	842.171	0.0494578	0.0773182	-0.639665	0.52239	0.815221	40.7	43.26	38.9	35.13	40.47	38.2	37.9	36.22	4	4	yes
EVC	4360.48	-0.0560102	0.0875664	0.639631	0.522413	0.815221	81.83	81.61	76.61	69.83	79.89	82.85	68.12	69.04	4	4	yes
SH3BP5L	1384.62	-0.044012	0.0688367	0.639368	0.522583	0.815394	57.57	58.19	64.87	51.36	56.1	58.06	59.09	55.95	4	4	yes
CEP44	78.2214	0.112896	0.176683	-0.638978	0.522837	0.815419	2.29	1.85	2.53	1.55	2.27	1.98	2.58	2.19	4	4	yes
HEXIM2	82.7731	0.102302	0.16004	-0.639226	0.522676	0.815419	8.58	7.79	8.1	8.16	7.39	7.51	5.8	6.83	4	4	yes
ACD	365.768	-0.0546709	0.08555	0.639052	0.522789	0.815419	23.92	20.89	24.38	20.74	25.96	27.39	24.6	24.69	4	4	yes
CIAO3	398.263	-0.0558107	0.0873255	0.639111	0.522751	0.815419	25.66	24.95	22.64	26.95	23.33	24.12	25.07	23.75	4	4	yes
PELI3	457.204	0.0572681	0.089676	-0.638611	0.523076	0.815698	22.54	22.18	22.17	23.37	19.91	22.89	23.43	20.47	4	4	yes
LOC105371763	13.7077	0.28884	0.45245	-0.638392	0.523219	0.815756	0.78	0.34	0.59	1.03	0.54	0.66	0.82	0.59	1	0	no
INTS10	506.654	-0.0547671	0.085792	0.638371	0.523232	0.815756	26.8	27.54	23.46	30.1	23.37	23.47	23.42	25.46	4	4	yes
ANKRD16	107.614	-0.0882865	0.1384	0.63791	0.523532	0.816107	6.1	7.41	6.94	7.1	8.04	8.57	9.55	7.12	4	4	yes
ATP11B	1124.01	-0.0467418	0.0732811	0.637842	0.523576	0.816107	18.48	16.53	17.08	17.5	19.7	18	18.51	17.02	4	4	yes
EFTUD2	1522.84	0.0484685	0.0760055	-0.637698	0.523671	0.816161	47.7	46.69	53.64	49.1	47.35	50.56	52	49.52	4	4	yes
ZNF638	834.752	-0.0455929	0.0715296	0.637399	0.523865	0.816371	18.57	16.54	15.88	15.9	18.47	16.31	17.17	16.61	4	4	yes
PPP4R3B	921.992	-0.0509974	0.0800202	0.637307	0.523925	0.816372	25.34	21.18	19.24	22.81	27.14	27.6	22.67	24.97	4	4	yes
SLC16A8	5.73766	0.423694	0.665319	-0.636829	0.524236	0.816392	0.55	0.34	0.35	0.44	0.7	0.31	0.07	0.13	0	0	no
MYH3	10.1834	-0.298564	0.468803	0.636865	0.524213	0.816392	0.21	0.19	0.28	0.27	0.26	0.12	0.29	0.19	0	0	no
GXYLT1	194.124	-0.0796777	0.125063	0.637101	0.524059	0.816392	2.83	2.94	2.85	3.64	4.03	3.63	3.9	3.07	4	4	yes
LOC102724993	545.237	0.188546	0.296037	-0.636898	0.524192	0.816392	38.21	38.55	28.51	25.07	43.51	33.94	32.02	28.16	4	4	yes
IVD	926.826	-0.0370627	0.0581686	0.637161	0.52402	0.816392	32.68	30.49	30.01	29.31	32.53	32.45	29.89	29.02	4	4	yes
ACER2	35.9377	0.173388	0.272317	-0.636716	0.52431	0.816414	1.08	0.84	0.84	1.15	0.9	1.46	1.02	1.05	2	3	no
VN1R2	5.60458	0.380374	0.598218	-0.635846	0.524877	0.816514	0.4	0.45	0.41	0.27	0.48	1.14	0.4	0.65	0	1	no
BANK1	9.4707	-0.351138	0.553158	0.634789	0.525566	0.816514	0.42	0.3	0.13	0.61	0.47	0.54	0.37	0.53	0	0	no
MYOM3	13.0988	-0.314099	0.494717	0.634906	0.525489	0.816514	0.7	0.48	0.4	0.28	0.09	0.27	0.22	0.22	0	0	no
ZNF8	60.3694	0.11841	0.186446	-0.635091	0.525369	0.816514	3.85	3.22	3.31	4.26	3.45	3.32	3.01	3.47	4	4	yes
ZNF34	70.0154	0.120025	0.188841	-0.635591	0.525043	0.816514	3.8	3.1	3.86	3.49	2.4	4.13	3.69	3.21	4	4	yes
ZNF226	105.063	-0.0954618	0.15002	0.636327	0.524563	0.816514	9.01	7.4	6.36	5.88	8.04	7.71	8.18	6.35	4	4	yes
NFIB	119.955	-0.0725754	0.114266	0.635144	0.525335	0.816514	0.79	0.74	0.6	0.7	3.13	2.95	2.86	3.02	0	4	yes
NOP16	178.744	-0.0866188	0.136127	0.636309	0.524575	0.816514	19.45	20.61	22.84	23.34	20.2	19.47	19.65	16.52	4	4	yes
ZNF785	179.848	0.0719057	0.1132	-0.635209	0.525292	0.816514	9.15	7.13	6.63	7.98	7.95	7.81	7.33	7.17	4	4	yes
TMLHE	226.452	0.0755053	0.118927	-0.634888	0.525501	0.816514	16.47	16.49	12	14.02	11.92	11.5	14.72	8.45	4	4	yes
RBM4B	240.569	0.0687364	0.108195	-0.635298	0.525234	0.816514	14.42	13.62	14.77	16.09	17.1	18.98	18.62	18.47	4	4	yes
DDX20	275.122	-0.0706867	0.111341	0.634864	0.525517	0.816514	11.6	10.8	8.51	10.41	10	9.13	11.91	10.33	4	4	yes
PCDHGB6	298.642	0.160758	0.252618	-0.636366	0.524538	0.816514	12.79	13.58	8.93	7.73	5.33	5.18	4.31	4.24	4	4	yes
TSTD2	365.076	-0.0624188	0.0982462	0.635331	0.525213	0.816514	13.12	11.23	11.03	11.87	10.36	11.85	13.79	9.88	4	4	yes
E2F3	367.638	0.0589527	0.0928106	-0.635194	0.525302	0.816514	10.68	11.77	11.69	10.79	9.63	9.57	10.38	9.41	4	4	yes
FAM110B	386.483	-0.065044	0.102381	0.635314	0.525223	0.816514	14.12	11.92	11.94	13.79	17.08	15.57	14.37	17.32	4	4	yes
SIAH2	877.374	-0.060583	0.0952719	0.635896	0.524845	0.816514	49.09	46.55	52.1	57.17	52.06	53.74	49.07	52.42	4	4	yes
NAPA	3290.66	0.0360999	0.0568227	-0.635307	0.525228	0.816514	241.3	260.35	254.87	236.06	233.62	238.32	223.1	264.6	4	4	yes
KIRREL1	5573.72	0.0377075	0.0593399	-0.63545	0.525135	0.816514	95.77	95.98	93.81	89.93	88.93	99.63	87.8	84.17	4	4	yes
PIGT	5635.9	-0.0342029	0.0538262	0.635433	0.525146	0.816514	344.04	321.46	341.89	319.75	360.48	353.2	332.25	332.78	4	4	yes
ZNF354A	159.748	-0.082358	0.129789	0.634554	0.525719	0.816567	8.74	7.89	7.3	7.12	8.25	8.1	8.31	7.46	4	4	yes
ZCCHC8	258.44	0.0889694	0.140208	-0.634554	0.52572	0.816567	13.53	10.61	10.81	12.81	15.7	13.93	11.34	12.81	4	4	yes
CCDC180	20.3957	0.22597	0.356183	-0.634421	0.525806	0.816609	0.39	0.5	0.26	0.28	0.35	0.3	0.39	0.36	0	0	no
DDX5	4809.81	-0.0315739	0.0497906	0.634132	0.525994	0.816809	149.84	159.52	152.72	158.95	161.8	155.22	164.91	154.34	4	4	yes
DNAJC19	171.153	-0.0740388	0.116777	0.634019	0.526069	0.816831	15.95	15.19	14.13	15.6	16.15	14.86	16.26	18.11	4	4	yes
GADD45B	900.641	0.0788905	0.124454	-0.633893	0.526151	0.816867	87.71	82.36	94.77	92.81	89.09	70.78	91.42	75.63	4	4	yes
UTP25	664.652	-0.046342	0.0731587	0.633445	0.526443	0.817193	9.53	10.99	10.19	10.05	9.37	9.39	10.88	9.93	4	4	yes
CHMP7	694.675	-0.0459801	0.0725939	0.633388	0.52648	0.817193	33.74	30.98	34.15	36.36	34.27	30.03	33.38	29.28	4	4	yes
ZSCAN30	126.803	0.0975896	0.154145	-0.633102	0.526667	0.817205	3.99	3.98	3.52	3.4	4.15	4.3	4.28	3.05	4	4	yes
TCEAL1	266.611	0.0591742	0.0934453	-0.633249	0.526571	0.817205	27.06	31.88	28.82	30.86	28.96	27.84	26.92	29.19	4	4	yes
UBAP2L	5376.49	0.0365118	0.0576647	-0.633173	0.526621	0.817205	173.16	176.02	192.32	163.16	181.6	190.89	166.77	177.49	4	4	yes
SCUBE1	42.0539	0.17284	0.273076	-0.632937	0.526775	0.81728	1.2	0.77	2.12	1.05	1.31	1.15	1.82	1.28	3	4	yes
CD83	17.1343	0.245894	0.388697	-0.632612	0.526987	0.81729	0.89	1.06	1.1	1.29	0.53	0.89	0.89	0.78	3	0	no
MPLKIP	220.031	-0.0699897	0.110645	0.632561	0.52702	0.81729	37.95	28.65	34.18	32.59	31.25	28.76	32.9	32.59	4	4	yes
ARMCX6	662.018	0.0505778	0.079924	-0.632823	0.526849	0.81729	55.31	49.26	47.76	47.19	43.91	44.8	43.54	42.03	4	4	yes
BTBD1	1447.3	-0.0396118	0.0626164	0.63261	0.526988	0.81729	57.98	60.1	55.38	57.81	53.65	55.3	59.53	58.92	4	4	yes
MYOZ1	6.22412	-0.439549	0.695012	0.632433	0.527104	0.817328	0.41	0.66	1.34	0.23	0.67	0.66	0.08	0.31	1	0	no
ELMOD1	4.72541	-0.450955	0.713337	0.632176	0.527272	0.817343	0.13	0.04	0.25	0.11	0.4	0.25	0.09	0.38	0	0	no
GPR155	93.9372	-0.106487	0.168454	0.632143	0.527293	0.817343	1.87	1.58	2.17	1.66	2.16	1.65	2.21	1.19	4	4	yes
RRAGB	224.777	0.0756419	0.119647	-0.632208	0.527251	0.817343	13.17	13.76	13.48	13.99	14.31	11.35	13.19	12.32	4	4	yes
TFIP11	612.59	0.0496896	0.0786401	-0.63186	0.527478	0.817538	19.12	20.11	20.17	20.84	23.71	22.87	20.77	21.31	4	4	yes
PAXX	336.962	-0.0531485	0.0841331	0.631719	0.52757	0.817588	62.72	57.86	56.39	54.93	57.19	53.46	56.18	55.3	4	4	yes
NUTM2D	36.6918	-0.153856	0.243644	0.631479	0.527727	0.817614	1.26	1.26	1.27	0.9	0.87	0.68	1.07	0.77	3	1	no
MCPH1	303.331	-0.0656663	0.103983	0.631509	0.527708	0.817614	10.6	10.69	9.98	11.22	9.12	9.2	10.06	8.42	4	4	yes
RNF139	472.293	-0.0499831	0.07916	0.631419	0.527766	0.817614	19.44	19.74	19.07	19.35	17.72	17.31	20.85	16.88	4	4	yes
ARL6IP6	229.36	-0.0693679	0.1099	0.631192	0.527915	0.817728	9.66	9.84	8.81	9.62	12.84	11.9	13.14	10.97	4	4	yes
JMJD6	365.327	0.0666182	0.105555	-0.631124	0.527959	0.817728	24.01	24.13	23.97	27.48	19.61	21.18	20.54	23.3	4	4	yes
COX14	203.258	-0.0915173	0.145098	0.630726	0.52822	0.817761	33.66	31.23	40.38	48.42	34.4	39.14	40.79	38.62	4	4	yes
ALG8	546.912	0.066784	0.105853	-0.63091	0.528099	0.817761	47.2	41.05	43.79	40.47	40.98	43.74	42.03	40.39	4	4	yes
INTS5	679.61	0.0548168	0.0869023	-0.630786	0.52818	0.817761	25.4	23.93	26.92	24.72	25.63	27.8	24.49	28.37	4	4	yes
NDUFS7	736.738	0.0549387	0.0870972	-0.630775	0.528188	0.817761	119.93	111.12	118.6	123.52	115.53	113.07	118.1	120.24	4	4	yes
DDX51	303.076	0.057811	0.0917062	-0.630393	0.528437	0.817926	12.5	11.12	10.12	10.69	10.44	10.89	9.06	9.35	4	4	yes
AGGF1	565.59	-0.0443527	0.0703586	0.630381	0.528445	0.817926	16.13	16.01	14.51	14.44	16.83	16.11	14.9	16.83	4	4	yes
TECTA	17.1128	0.254697	0.404176	-0.630162	0.528588	0.818055	0.59	0.26	0.28	0.09	0.3	0.36	0.35	0.31	0	0	no
ADM5	5.3042	0.427224	0.678193	-0.629945	0.528731	0.818174	0.24	0.61	0.31	0.17	0.19	0.63	0.18	0.23	0	0	no
BRWD3	139.17	-0.0895056	0.142124	0.629771	0.528845	0.818174	1.61	2.11	1.98	1.48	2.11	1.75	1.85	1.52	4	4	yes
CNRIP1	787.509	-0.0385277	0.0611717	0.629829	0.528807	0.818174	53.53	54.05	54.68	57.08	66.85	66.99	64.27	66.42	4	4	yes
LOC105372798	12.3849	-0.255455	0.405742	0.629599	0.528957	0.818255	0.29	0.29	0.27	0.11	0.25	0.41	0.34	0.27	0	0	no
DGCR8	702.349	-0.0400606	0.0636418	0.629469	0.529042	0.818295	19.01	20.68	19.24	19.47	20.74	21.59	22.08	23.09	4	4	yes
MT1F	7.5547	-0.381472	0.606234	0.629249	0.529186	0.818336	2.31	1	2.66	4.03	2.02	1.13	1.99	3.11	3	4	yes
PMF1	594.656	0.0513946	0.0816766	-0.629246	0.529188	0.818336	64.85	60.92	61.45	68.06	67.74	71.34	76.68	74.54	4	4	yes
GSTM4	392.167	0.0580189	0.0922211	-0.629128	0.529265	0.818363	36.2	34.63	30.67	30.75	39.94	36.07	32.27	38.7	4	4	yes
HSD11B1L	222.631	-0.0783877	0.124665	0.628788	0.529488	0.818614	16.38	16.01	15.24	14.51	17.84	17.79	15.39	14.9	4	4	yes
KCNJ2	140.987	-0.104036	0.165499	0.628616	0.529601	0.818696	3.44	3.19	3.51	4.41	2.11	2.97	2.42	2.34	4	4	yes
S1PR5	6.64313	-0.427586	0.681034	0.627849	0.530103	0.818765	0.39	0.61	0.56	0.36	0.34	0.44	0.27	0.26	0	0	no
CA13	24.9419	-0.212081	0.337721	0.627976	0.53002	0.818765	0.56	0.6	0.84	1.01	0.67	1.24	0.82	1.23	1	2	no
SCG5	30.629	0.192667	0.306881	-0.627823	0.53012	0.818765	1.83	2.75	3.58	4.41	2.68	3	3.21	2.08	4	4	yes
TIGD7	56.1145	-0.128196	0.204188	0.627832	0.530114	0.818765	1.92	2.52	1.53	1.9	2.36	2.38	2.07	2.63	4	4	yes
STC1	675.741	0.0776571	0.123694	-0.627818	0.530123	0.818765	18.37	16.98	24.97	16.66	21.49	22.17	23.19	20.36	4	4	yes
UBE2K	906.208	-0.04362	0.0694627	0.627963	0.530028	0.818765	22.27	23.8	19.27	21.23	22.84	24.56	22.67	21.66	4	4	yes
NUP153	1252.11	-0.0498411	0.0793658	0.627992	0.530009	0.818765	24.73	27.25	28.52	25.3	27.34	29.3	31.63	27.19	4	4	yes
ANO6	3289.83	-0.032625	0.0519514	0.627991	0.53001	0.818765	69.85	68.31	65.3	69.2	74.58	76.03	71.72	67.01	4	4	yes
SOX8	7.31467	0.345439	0.550427	-0.627584	0.530277	0.818818	0.25	0.34	0.64	0.16	0.17	0.33	0.17	0.43	0	0	no
ATE1	435.736	-0.0511385	0.0814748	0.627661	0.530226	0.818818	11.24	10.78	11.86	12.32	13.71	13.39	13.2	12.22	4	4	yes
IRS1	2532.39	-0.038036	0.0606198	0.627452	0.530363	0.818859	43.07	36.21	36.61	34.94	39.24	36.35	37.54	35.42	4	4	yes
PPP2CA	1458.62	-0.0456972	0.0728439	0.62733	0.530443	0.818889	68.03	64.03	62.1	67.53	67.26	66	69.51	72.71	4	4	yes
KRT14	31.1318	0.473613	0.755337	-0.627022	0.530645	0.819109	5.58	3.44	2.42	1.18	1.05	0.63	0.39	0.3	4	1	yes
DBNL	2096.13	0.050759	0.0809676	-0.626905	0.530722	0.819135	117.16	112.81	124.14	122.5	116.76	120.67	119.67	131.46	4	4	yes
NUDCD2	197.352	0.0685267	0.109356	-0.626642	0.530894	0.819146	2.86	2.74	2.54	3.03	3.06	3.52	2.85	3.07	4	4	yes
SUCLA2	398.864	0.0479946	0.076581	-0.626716	0.530845	0.819146	23.62	21.13	21.5	23.49	24.67	23.8	24.76	24.29	4	4	yes
FAHD1	632.112	-0.0528445	0.0843326	0.62662	0.530908	0.819146	45.14	48.74	44.08	53.14	47.56	56.07	51.95	48	4	4	yes
ADCY3	2260.53	0.0340457	0.054352	-0.626393	0.531057	0.819284	53.54	55.11	60.41	59.55	63.09	63.57	65.93	65.95	4	4	yes
ABCG4	11.5414	0.340311	0.543558	-0.626081	0.531262	0.819425	0.27	0.25	0.64	0.49	0.4	0.41	0.03	0.25	0	0	no
GCNA	14.8572	0.286696	0.457929	-0.626071	0.531268	0.819425	1.22	0.32	0.73	0.43	1.29	0.37	0.49	0.47	1	1	no
VBP1	346.932	0.0747699	0.119474	-0.625828	0.531428	0.819579	24.69	25.73	22.67	28.25	24.74	24.75	34.56	27.36	4	4	yes
PHF12	885.634	0.0425404	0.0679954	-0.625637	0.531553	0.819581	31.41	29.72	28.84	29.4	33.02	32.32	27.57	31.54	4	4	yes
STMP1	892.899	0.0492063	0.0786528	-0.625615	0.531568	0.819581	44.73	46.28	49.99	47.47	44.98	45.8	46.03	45.11	4	4	yes
CMIP	1443.53	0.0484575	0.0774636	-0.625552	0.531609	0.819581	43.82	48.25	49.42	38.61	43.07	46	40.06	45.35	4	4	yes
ZNF862	277.115	-0.0869783	0.139076	0.625402	0.531707	0.819641	6.41	5.97	4.96	3.95	5.82	4.95	5.05	4.37	4	4	yes
TPST2	971.685	0.0541615	0.0866247	-0.625244	0.531811	0.819709	66.73	66.93	79.51	71	51.71	55.88	57.82	58.51	4	4	yes
RPP38	198.421	0.0734997	0.117589	-0.625054	0.531935	0.81971	17.46	19.31	22.16	20.92	18.05	18.89	20.38	18.53	4	4	yes
CNTLN	245.217	-0.0609409	0.0974887	0.625108	0.5319	0.81971	5.91	6.69	5.59	6.01	6.49	6.92	8.55	7.81	4	4	yes
YME1L1	2300.71	-0.0300852	0.0481388	0.624969	0.531991	0.81971	65.65	69.36	69.47	71.2	71.74	70.87	74.32	68.27	4	4	yes
GJC1	297.518	0.0668477	0.106977	-0.624876	0.532052	0.819711	5.77	5.95	5.83	5.63	7.01	5.67	6.21	8.26	4	4	yes
HMGN1	1557.65	-0.0459097	0.0734826	0.624769	0.532123	0.819727	146.59	145.95	138.45	159.33	150.18	155.47	158.99	167.98	4	4	yes
SCRIB	2078.79	0.0343016	0.0549168	-0.624611	0.532227	0.819795	53.09	53.74	57.84	52.15	48.56	47.57	46.92	45.86	4	4	yes
ZW10	354.891	-0.0587279	0.0940512	0.624425	0.532349	0.819799	13.8	13.82	14.74	14.85	13.87	17.33	16.42	18.19	4	4	yes
RNPEPL1	2779.83	-0.0515852	0.0826074	0.624463	0.532324	0.819799	115.18	113.78	112.03	104.64	131.25	130.38	110.47	144.91	4	4	yes
ZNF138	29.2628	0.164262	0.263141	-0.624235	0.532473	0.819898	1.4	1.04	1.19	1.65	1.05	1.48	1.41	1.65	4	4	yes
ARPIN	732.964	-0.0485861	0.0778499	0.6241	0.532562	0.819943	14.25	14.75	12.93	14.07	15.3	17.24	17.37	18.02	4	4	yes
CYP27B1	6.8449	0.341201	0.547028	-0.623735	0.532802	0.820115	0.16	0.21	0.26	0.53	0.26	0.41	0.41	0.29	0	0	no
SOX9	76.4183	-0.113864	0.182541	0.62377	0.532778	0.820115	1.97	1.53	2.89	1.64	3.69	3.16	2.72	3.37	4	4	yes
BLOC1S1	544.513	-0.0513857	0.0823943	0.623656	0.532853	0.820115	123.92	129.18	110.3	134.74	143.87	138.41	134.89	148.98	4	4	yes
LRRC29	46.0791	0.159254	0.255435	-0.623463	0.53298	0.820218	3.96	4.16	3.48	4.63	3.81	2.91	4.17	1.96	4	4	yes
LIPT1	34.9215	0.176292	0.283048	-0.622834	0.533394	0.820393	3.49	3.7	1.83	5.13	2.49	3.13	2.76	3.41	4	4	yes
GPRASP1	67.0203	0.12788	0.205266	-0.622996	0.533287	0.820393	1.77	1.88	1.12	1.71	1.3	1.56	1.73	1.11	4	4	yes
CAB39L	266.606	0.0600274	0.0963437	-0.623055	0.533249	0.820393	9.87	11.08	9.24	10.64	9.9	8.8	8.96	9.25	4	4	yes
CRIP2	3048.4	-0.0491868	0.078961	0.622925	0.533334	0.820393	355.81	347.48	358.89	284.61	355.8	329.93	343.29	343.21	4	4	yes
NDRG1	3836.67	-0.0488248	0.0783497	0.623165	0.533176	0.820393	187.27	164.38	180.17	171.17	166.72	159.91	161.94	163.97	4	4	yes
CCT5	2283.51	-0.0419825	0.0674255	0.62265	0.533515	0.820395	81.33	79.33	81.6	89.53	87.04	81.04	89.96	84.46	4	4	yes
CAPRIN1	6109.5	-0.0339512	0.0545192	0.622738	0.533457	0.820395	172.39	179.72	159.68	166	171.22	172.27	163.98	164.41	4	4	yes
GDPGP1	14.6408	0.264893	0.425708	-0.622242	0.533783	0.820457	1.17	1.98	0.89	1.08	1.8	1.33	1.16	1.41	3	4	yes
TFAP2E	18.7006	0.203356	0.326786	-0.62229	0.533751	0.820457	0.35	0.44	0.78	0.49	0.42	0.78	0.7	0.44	0	0	no
ZUP1	59.2339	-0.125282	0.201366	0.622159	0.533837	0.820457	3.79	3.34	2.25	3.61	2.73	4.71	4.16	4.18	4	4	yes
CNOT2	818.891	0.0451405	0.0725551	-0.622155	0.53384	0.820457	32.24	33.28	31.66	32.06	33.21	33.56	31.73	35.1	4	4	yes
H2AFZ	1154.12	0.0646703	0.103949	-0.622134	0.533854	0.820457	138.01	134.9	146.68	155.25	145.65	171.69	209.32	185.5	4	4	yes
LOC105373102	14.4985	0.284055	0.456918	-0.621675	0.534156	0.820828	1.37	1.37	2.67	0.82	1.3	1	1.94	0.73	3	2	no
ABCA5	215.992	-0.0722358	0.116233	0.621475	0.534287	0.820846	3.49	3.04	2.99	3.23	3.52	3.79	2.99	3.44	4	4	yes
ZBTB20	819.057	-0.139303	0.224123	0.621546	0.53424	0.820846	4.52	3.46	4.27	4.31	4.08	3.88	5.06	2.49	4	4	yes
HSPA1L	21.2813	-0.23838	0.38371	0.621252	0.534434	0.820888	1.57	1.32	1.13	0.98	1.81	0.92	0.85	0.89	3	1	no
AK6	168.88	-0.0862886	0.138881	0.621315	0.534392	0.820888	24.29	22.26	16.81	26.35	22.25	22.7	24.52	26.13	4	4	yes
RBMX2	228.982	-0.0758515	0.122171	0.620864	0.534689	0.821188	14.36	16.16	14.82	17.41	16.26	14.34	14.92	19.44	4	4	yes
ZNF425	65.7696	-0.138277	0.222853	0.620487	0.534937	0.821477	3.3	3.19	1.69	2.97	2.18	3.43	2.52	2.58	4	4	yes
TM7SF3	914.682	0.0479152	0.0772837	-0.619991	0.535264	0.821886	38.67	38.31	32.48	29.25	33.91	29.38	34.91	26.2	4	4	yes
PIP5KL1	58.1966	-0.15991	0.25816	0.619424	0.535637	0.822049	5	7.51	4.08	4.49	4	3.41	3.02	2.86	4	4	yes
NEK3	77.0205	0.117358	0.189371	-0.619724	0.53544	0.822049	3.85	4.36	2.76	3.51	5.35	4.64	3.88	3.84	4	4	yes
PRRT3	204.652	0.0743516	0.120061	-0.619282	0.53573	0.822049	6.88	7.47	7.17	6.25	6.73	6.93	5.54	6.29	4	4	yes
SP100	1136.38	-0.0487537	0.0787208	0.619324	0.535703	0.822049	50.22	43.39	41.45	49.14	47.5	47.95	47.79	50.55	4	4	yes
AARS	3309.29	-0.137581	0.22211	0.619427	0.535635	0.822049	148.98	135.64	123.34	133.79	145.05	136.83	138.22	128.19	4	4	yes
GALNT10	4368.39	0.0323385	0.0521905	-0.619625	0.535505	0.822049	108.06	110.23	97.07	94.92	80.15	84.83	87.46	81.19	4	4	yes
KBTBD3	25.7656	0.198951	0.321782	-0.618279	0.536391	0.822132	1.06	0.7	0.52	0.4	0.82	0.79	0.65	0.43	1	0	no
OSBPL7	142.284	-0.119236	0.192857	0.618261	0.536403	0.822132	5.57	5.2	6.03	4.48	6.78	4.25	6.91	5.22	4	4	yes
FUCA1	152.978	-0.097671	0.157945	0.618387	0.53632	0.822132	11.57	11.55	10.35	10.44	7.13	8.58	7.32	6.9	4	4	yes
ZBTB5	213.921	0.0656347	0.106078	-0.618739	0.536089	0.822132	5.76	4.94	6.18	5.1	6.29	5.68	6.49	5.79	4	4	yes
POLR3B	250.443	-0.0577641	0.0934218	0.618315	0.536368	0.822132	7.98	7.84	7.54	7.37	7.31	7.37	7.92	8.31	4	4	yes
RBM28	340.723	0.0589786	0.0952668	-0.619089	0.535858	0.822132	10.72	9.93	10.63	11.02	9.33	10.29	11.17	10.48	4	4	yes
RBBP8	368.346	-0.0613283	0.0992049	0.618199	0.536444	0.822132	15.94	12.6	14.69	17.06	13.85	15.48	16.47	16.63	4	4	yes
MINOS1	401.787	-0.0568377	0.0918487	0.618818	0.536036	0.822132	14.46	12.47	13.52	15.86	14.04	12.7	15.33	14.35	4	4	yes
ECD	450.126	0.0542134	0.0876048	-0.618841	0.536021	0.822132	26.46	27.08	22.59	25.16	24.31	24.37	26.21	27.01	4	4	yes
MR1	792.683	-0.0502722	0.0813026	0.618334	0.536355	0.822132	15.1	13.76	12.76	12.95	13.28	12.02	11.52	11.85	4	4	yes
STX5	927.06	-0.0449928	0.0726935	0.618938	0.535957	0.822132	66.56	66.99	62.5	67.21	69.14	64.13	69.97	72.92	4	4	yes
BTBD2	4587.15	-0.0416142	0.0673329	0.618037	0.536551	0.822203	256.68	258.7	246.82	231.74	279.5	258.82	246.55	282.84	4	4	yes
GIMAP2	9.33798	-0.262767	0.425611	0.617387	0.536979	0.822207	0.36	0.36	0.09	0.42	1.48	1.86	1.35	1.61	0	4	yes
RHPN2	13.2533	-0.247994	0.401901	0.617052	0.5372	0.822207	0.25	0.4	0.44	0.27	0.48	0.86	0.54	0.54	0	0	no
RAET1E	24.4663	0.172882	0.280153	-0.617098	0.53717	0.822207	1.25	0.77	1.08	0.69	1.5	1.01	1.22	1.36	2	4	yes
ANKRD53	39.5082	-0.15449	0.25042	0.616924	0.537285	0.822207	2.26	1.86	1.55	1.38	2.81	1.55	3.2	2.8	4	4	yes
C8orf37	89.6435	-0.100809	0.16317	0.617817	0.536696	0.822207	3.08	3.46	4.04	3.65	3.28	3.14	3.35	3.35	4	4	yes
GLRX	284.581	-0.0662263	0.107362	0.616851	0.537333	0.822207	35.73	45.21	41.23	40.76	25.55	27.39	31.18	24.8	4	4	yes
CTXN1	440.896	0.0621055	0.100548	-0.617669	0.536794	0.822207	51.69	48.74	53.56	48.77	38.18	36.95	35.96	41.03	4	4	yes
PPFIA1	883.001	-0.0421865	0.0682858	0.617794	0.536711	0.822207	20.96	23.94	22.34	20.91	22.31	22.38	22	20.07	4	4	yes
SLC36A1	899.722	0.0413915	0.0670191	-0.617607	0.536834	0.822207	22.46	23.39	24.16	21.51	21.61	21.63	24.01	18.59	4	4	yes
SF3A3	981.977	-0.0440898	0.0714831	0.616787	0.537375	0.822207	41.95	44.08	40.44	48.18	46.38	43.84	49.58	44.85	4	4	yes
CAB39	1034.79	-0.0367461	0.059575	0.616804	0.537364	0.822207	31.85	33.92	35.03	34.07	35.7	36.81	37.2	33.95	4	4	yes
PSMB7	1218.45	-0.0381826	0.0619173	0.61667	0.537452	0.822207	158.3	163.71	152.47	178.41	162.07	163.14	178.09	169.87	4	4	yes
RBM39	1412.16	-0.0497219	0.0806277	0.616685	0.537443	0.822207	63.65	60.3	55.1	60.39	69.18	66.85	62.51	64.32	4	4	yes
DGKZ	1477.09	-0.0444699	0.0721131	0.616668	0.537454	0.822207	49.39	49.74	51.73	50.82	56.1	51.54	53.21	58.41	4	4	yes
C11orf68	2183.01	0.0386881	0.0627237	-0.616803	0.537365	0.822207	194.11	189.86	203.14	172.92	173.62	181.64	194.82	186.41	4	4	yes
EXOC5	1266.21	-0.0424997	0.0689363	0.616507	0.53756	0.822278	22.85	23.54	22.81	24.04	24.58	25.68	25.71	22.33	4	4	yes
VRK1	80.6344	0.128866	0.209257	-0.615824	0.538011	0.822573	5.65	5.28	5.8	5.74	5.34	5.5	6.89	7.42	4	4	yes
GPR75ASB3	88.4612	0.182569	0.29638	-0.615996	0.537897	0.822573	#N/A	#N/A	#N/A	#N/A	#N/A	#N/A	#N/A	#N/A	0	0	no
ZNF616	125.633	0.094649	0.153654	-0.615989	0.537902	0.822573	3.65	3.25	3.46	3.48	3.63	2.92	4.39	3.14	4	4	yes
ZNF83	287.657	0.078839	0.128035	-0.61576	0.538053	0.822573	13.57	15.94	12.89	12.5	14.84	10.69	13.36	11.57	4	4	yes
FAM214B	1342.9	-0.0598346	0.097167	0.615791	0.538033	0.822573	66.06	71.83	75.05	52.65	50.08	52.97	57.22	50.74	4	4	yes
NEK5	19.5884	0.209373	0.340193	-0.615452	0.538256	0.822696	1.01	0.82	0.58	1.04	0.6	0.7	0.75	0.95	2	0	no
EEF1AKMT3	162.347	-0.0706286	0.114775	0.615365	0.538314	0.822696	6.18	7.39	7.13	6.51	9.01	8.45	8.99	7.99	4	4	yes
MTMR9	361.687	0.0553616	0.0899447	-0.615507	0.53822	0.822696	8.05	9.62	10.24	8.9	8.61	6.27	6.62	5.31	4	4	yes
LRRK2	208.107	-0.073806	0.120027	0.614914	0.538612	0.822967	4.26	3.6	3.86	2.82	3.72	5.61	4.52	3.98	4	4	yes
ZCCHC3	373.256	0.057927	0.09419	-0.615002	0.538554	0.822967	15.71	15.96	14.36	15.89	18.13	20.81	16.48	16.85	4	4	yes
FKBP5	97.4121	0.114887	0.186925	-0.614614	0.53881	0.822995	2.73	2.67	2.7	3.45	2.92	3.14	2.82	3.47	4	4	yes
RXRB	736.688	-0.0438167	0.07129	0.614627	0.538801	0.822995	34.75	36.05	32.59	32.63	33.84	34.23	34.52	31.34	4	4	yes
DLD	747.242	0.0486037	0.0790773	-0.614636	0.538795	0.822995	23.16	24.87	21.75	27.26	26.3	26.32	28.48	24.1	4	4	yes
FPR1	4.78676	-0.742108	1.2082	0.614225	0.539067	0.823112	1.4	0.6	1.52	0.19	0.1	0.11	0.3	0	2	0	no
ERH	587.793	-0.0646406	0.105225	0.614311	0.53901	0.823112	92.14	89.48	87.43	110.46	94.92	101.71	114.85	109.45	4	4	yes
TIPARP	1790.45	0.0469003	0.0763349	-0.614402	0.53895	0.823112	61.49	57.79	53.45	47.45	56.18	56.25	63.83	48.76	4	4	yes
ROBO3	65.0475	0.134995	0.219883	-0.613938	0.539256	0.823277	2.33	1.8	1.85	1.99	2.25	1.97	1.72	1.61	4	4	yes
ITPRIPL2	2018.52	-0.0560778	0.0913497	0.61388	0.539295	0.823277	31.16	33.55	34.71	35.77	31.35	38.25	38.62	31.02	4	4	yes
OAT	1666.48	0.0545207	0.0888305	-0.613761	0.539373	0.823304	99.95	98.02	103.13	95.65	94.13	99.83	115.28	98.3	4	4	yes
ZSCAN5A	40.9387	0.142173	0.23173	-0.613529	0.539526	0.823447	2.47	1.65	2.54	2.81	1.97	2.37	1.97	3.15	4	4	yes
MGAT5	1104.26	-0.0742877	0.121138	0.613249	0.539711	0.823637	22.29	20.7	25.8	22.05	10.66	11.45	12.22	10.36	4	4	yes
SNX5	913.358	-0.0365041	0.0596068	0.612415	0.540263	0.824387	44.9	45.81	45.27	48	55.12	54.81	57.05	53.62	4	4	yes
AKR7A3	10.6215	0.270713	0.442284	-0.612081	0.540484	0.824483	0.67	0.72	0.53	0.77	0.8	0.48	1.14	1.67	0	2	no
DHRS11	69.368	0.126638	0.206908	-0.612047	0.540507	0.824483	4.05	7.75	7.08	6.72	5.19	5.97	5.75	5.41	4	4	yes
TRAF7	2887.76	-0.036423	0.0595021	0.612129	0.540452	0.824483	114.46	114.5	110.58	109.96	114.49	119.45	110.48	110.2	4	4	yes
ZNF280C	49.8011	0.135927	0.222153	-0.611863	0.540629	0.824577	1.08	1.89	1.01	1.32	1.19	1.37	1.79	1.31	4	4	yes
INO80	771.039	0.0383455	0.062707	-0.611502	0.540867	0.824849	17.9	19.44	17.23	20.11	19.86	19.19	18.83	18.21	4	4	yes
GGT7	641.87	-0.047949	0.0784289	0.611369	0.540955	0.824892	39.43	38.68	41.89	36.97	35.52	37.09	37.05	33.41	4	4	yes
PPP1R18	4525.16	0.0476602	0.0779716	-0.611251	0.541033	0.824919	156.64	170.93	173.84	147.13	158.01	174.82	156	156.04	4	4	yes
C16orf72	1091.36	-0.0342996	0.0561265	0.611113	0.541125	0.824967	30.82	32.1	27.25	30.09	32.98	31.27	32.45	32.92	4	4	yes
PSMG4	132.42	-0.0859938	0.140833	0.610606	0.54146	0.825382	16.94	14.13	16.91	16.77	19.02	25.24	21.54	24.25	4	4	yes
TPGS1	365.346	0.0722798	0.118391	-0.61052	0.541517	0.825382	41.13	38.78	44	46.99	38.61	42.33	42.03	49.53	4	4	yes
POLDIP3	1612.3	0.0373202	0.0611529	-0.610277	0.541678	0.825535	63.13	56.72	60.71	59.06	62.56	65.63	59.81	59.92	4	4	yes
GRAMD1A	1242.15	0.0501895	0.0822951	-0.609872	0.541947	0.825852	64.03	59.72	63.01	54.01	63.63	61.68	57.5	62.18	4	4	yes
ALS2CL	86.8827	-0.121497	0.199258	0.609748	0.542029	0.825886	3.54	2.93	3.63	1.86	2.82	2.78	4.49	2.65	4	4	yes
SNTA1	934.033	-0.0544544	0.0893353	0.609551	0.54216	0.825993	51.72	51.67	47.96	46.64	56.17	53.24	59.36	56.54	4	4	yes
WDPCP	107.956	-0.084243	0.138271	0.60926	0.542352	0.826058	5.15	4.2	4.71	4.14	3.95	4.26	5.02	3.87	4	4	yes
DHX57	412.665	0.064287	0.105505	-0.609324	0.54231	0.826058	10.76	9.66	11.37	11.37	10.39	10.38	11.65	11.24	4	4	yes
DNAJC13	1903.92	-0.0400863	0.0658001	0.609213	0.542383	0.826058	33.78	32.95	31.83	34.46	39.54	35.02	35.99	35.17	4	4	yes
ZNF713	24.9891	-0.175629	0.288375	0.609029	0.542505	0.826152	0.82	0.51	0.62	0.58	1.14	0.89	0.62	0.95	0	1	no
TRAK1	2797.42	-0.0443487	0.0728343	0.608899	0.542591	0.826191	74.71	73.96	74.08	64.94	68.83	71.72	70.7	67.65	4	4	yes
EBF2	31.7052	0.171257	0.281317	-0.608768	0.542678	0.826232	0.23	0.26	0.24	0.07	1.17	0.98	1.6	1.72	0	3	no
ARSD	501.896	0.047796	0.0785433	-0.60853	0.542836	0.82637	11.42	11.73	11.67	12.79	13.13	13.44	12.88	12.57	4	4	yes
SMARCC1	1398.02	0.0458244	0.0753135	-0.608449	0.54289	0.82637	29.37	29.17	31.34	30.86	30.23	32.21	32.37	31.61	4	4	yes
ISY1	190.687	0.0742748	0.122094	-0.608338	0.542963	0.82639	5.87	5.31	5.12	6.15	6.73	6.35	7.44	6.4	4	4	yes
PRDM5	99.3515	-0.0926507	0.152335	0.608205	0.543051	0.826432	4.04	3.88	3.04	4.32	4.33	3.87	4.24	3.73	4	4	yes
REXO4	466.226	0.0541217	0.0890759	-0.607591	0.543459	0.82696	26.49	25.41	20.82	25.4	26.93	25.13	22.98	24.01	4	4	yes
ASAP2	1479.74	-0.0481829	0.0793695	0.60707	0.543804	0.827394	37.37	37.21	32.31	29.81	34.61	34.26	35.96	34.05	4	4	yes
AFG1L	53.3718	0.123742	0.203868	-0.606969	0.543872	0.827405	2.46	1.86	1.46	3.09	1.75	1.09	1.46	1.15	4	4	yes
CPSF3	466.715	-0.0523507	0.0862668	0.606847	0.543953	0.827436	25.27	21.5	23.89	25.64	27.6	25.15	26.7	25.16	4	4	yes
C12orf45	51.7058	-0.130501	0.215102	0.606693	0.544054	0.827499	11.87	11.47	9.72	11.48	8.9	12.77	12.73	13.19	4	4	yes
ZNF234	107.982	0.0988565	0.162972	-0.606585	0.544126	0.827517	3.75	2.85	2.93	3.07	3.59	3.31	3.07	3.34	4	4	yes
COPS3	636.004	-0.0456942	0.0753819	0.606169	0.544402	0.827844	51.62	48.41	46.74	48.62	48.06	46.05	46.92	49.23	4	4	yes
GTF2IRD2B	288.668	0.0645881	0.106647	-0.605624	0.544764	0.828211	10.43	11.16	8.76	11.26	11.7	10.07	11.15	9.55	4	4	yes
GOLGA4	1654.47	-0.0428138	0.0706843	0.605705	0.54471	0.828211	29.01	28.77	25.38	27.07	27.51	26.35	24.46	26.92	4	4	yes
CCDC12	217.635	0.0743091	0.122801	-0.605116	0.545102	0.82854	27.19	30.56	29.2	33.4	32.14	32.59	29.49	34.71	4	4	yes
TRMT112	1162.78	-0.0496489	0.0820463	0.605133	0.545091	0.82854	193.77	182.57	198.04	179.87	187.14	195.99	203.33	186.73	4	4	yes
SIRT3	219.473	0.0789889	0.13057	-0.604956	0.545208	0.82861	10.46	9.17	10.66	9.09	9.78	10.09	10.81	12.23	4	4	yes
PPP5D1	10.4639	-0.286376	0.473783	0.604445	0.545548	0.828615	0.69	1.12	0.28	1.29	1.6	2.68	0.51	1.31	2	3	no
TLR5	12.6224	-0.247126	0.409558	0.603398	0.546244	0.828615	0.3	0.1	0.05	0.28	0.52	0.44	0.32	0.36	0	0	no
SPEF2	27.1887	-0.175043	0.290085	0.603418	0.546231	0.828615	0.84	1.24	0.81	1.01	1	0.62	1.19	1.13	2	2	no
SYN3	32.7582	0.173564	0.287493	-0.603717	0.546032	0.828615	0.28	0.4	0.67	0.37	0.71	0.56	0.36	0.53	0	0	no
ANGPTL4	51.518	-0.166203	0.275149	0.604046	0.545813	0.828615	3.13	3.63	5.79	3.29	4.21	4.01	4.04	3.71	4	4	yes
RFLNA	57.0266	-0.379873	0.628986	0.603945	0.54588	0.828615	3.41	3.03	9.42	4	0.8	4.57	2.8	3.96	4	3	yes
IFT88	135.126	-0.0794483	0.131513	0.604111	0.54577	0.828615	6.16	6.71	5.36	5.89	6.48	5.19	5.05	6.37	4	4	yes
ERV31	154.891	0.0812122	0.1344	-0.604256	0.545673	0.828615	#N/A	#N/A	#N/A	#N/A	#N/A	#N/A	#N/A	#N/A	0	0	no
YARS2	243.742	-0.0633163	0.104884	0.603681	0.546056	0.828615	15.72	13.14	11.49	13.6	16.12	14.78	15.46	13.76	4	4	yes
NDUFS4	292.658	0.0617186	0.102179	-0.604022	0.545829	0.828615	57.43	57.52	56.98	64.04	63.53	55.06	62.9	64.15	4	4	yes
CDAN1	331.245	-0.0661209	0.109576	0.603428	0.546224	0.828615	9.39	10.32	9.6	7.76	10.12	10.54	9.08	8.9	4	4	yes
SAMD9L	429.384	-0.0857956	0.142225	0.603238	0.54635	0.828615	9.77	8.36	6.53	6.39	9.01	8.62	8.58	8.09	4	4	yes
LRCH3	1033.8	0.0415088	0.0688031	-0.603299	0.54631	0.828615	19.29	20.62	18.67	21.44	21.24	22.2	19.85	21.86	4	4	yes
FTSJ1	1152.7	0.0457736	0.0758818	-0.603223	0.546361	0.828615	79.28	73.44	78.16	79.82	69.73	66.29	73.77	78.15	4	4	yes
PPFIBP1	1167.87	-0.0465559	0.0770079	0.60456	0.545471	0.828615	26.83	26.05	30.81	26	28.29	27.58	27.91	25.57	4	4	yes
PCM1	1459.25	-0.0465861	0.0771788	0.603613	0.546101	0.828615	24.46	25.16	22.34	25.34	25.15	21.14	21.05	22.7	4	4	yes
INTS3	1460.99	0.056857	0.0941742	-0.603743	0.546014	0.828615	40.06	39.21	35.64	30.27	39.8	35.63	34.88	30.46	4	4	yes
SGCE	1494.64	-0.0478756	0.0792211	0.604328	0.545625	0.828615	109.5	114.62	91.66	106.73	127.87	129.76	116.89	126.08	4	4	yes
CCDC85B	2510.46	-0.0543458	0.0900581	0.603453	0.546207	0.828615	276.31	264.17	286.13	244.48	263.77	274.88	286.09	303.42	4	4	yes
GLDC	13.9659	-0.283977	0.471212	0.602652	0.54674	0.828734	0.37	0.54	0.54	1.2	0.37	0.46	0.26	0.47	1	0	no
ZNF597	72.2513	0.0943447	0.156465	-0.602976	0.546525	0.828734	1.15	1.22	1.21	1.21	1.73	2.25	2.09	1.99	4	4	yes
PPP1R21	210.285	0.0724778	0.120255	-0.602699	0.546709	0.828734	8.22	7.07	5.49	7.97	9.1	8.66	7.35	9.72	4	4	yes
TTLL11	446.504	-0.0677961	0.112497	0.60265	0.546742	0.828734	8.72	9.32	8.85	7.6	9.5	8.98	9.84	7.06	4	4	yes
AP1M1	1476.79	0.0379325	0.0629282	-0.602789	0.546649	0.828734	77.16	79.3	82.12	78.57	78.35	80.91	80.16	87.22	4	4	yes
ZFHX2	32.8694	0.190023	0.315375	-0.60253	0.546822	0.828763	0.62	0.65	0.77	0.78	0.42	0.42	0.28	0.29	0	0	no
TTC36	10.3015	0.284813	0.472928	-0.602234	0.547019	0.82897	1.28	4.08	3.04	2.19	1.96	0.73	1.92	2.2	4	3	yes
SAFB2	577.01	0.0603643	0.100285	-0.60193	0.54722	0.829184	20.26	24.47	20.8	21.91	23.02	21.01	19.9	23.71	4	4	yes
MEF2B	66.1369	0.11896	0.197706	-0.601703	0.547372	0.829186	5.69	6.71	5.62	4.95	7.23	6.55	4.63	5.21	4	4	yes
GNA13	1079.57	-0.0537869	0.0893825	0.601761	0.547333	0.829186	20.34	20.8	18.24	22.77	22.35	25.31	24.45	22.28	4	4	yes
RPS26	5394.18	-0.0393151	0.0653448	0.601656	0.547403	0.829186	566.28	602.31	578.1	676.81	605.06	572.31	583.97	620.59	4	4	yes
GTPBP6	939.519	0.0408717	0.0679574	-0.601431	0.547553	0.829321	55.13	56.37	52.11	55.71	55.09	60.24	59.94	65.15	4	4	yes
ADI1	1818.02	0.0410268	0.0682476	-0.601147	0.547742	0.829516	139.63	132.55	125.17	133.42	143.82	131.63	150.77	142.91	4	4	yes
TRAPPC13	148.313	0.0754416	0.125535	-0.600961	0.547866	0.82952	7.04	6.58	5.69	6.52	5.59	5.6	6.47	4.89	4	4	yes
BANF1	2145.74	0.0508376	0.0845918	-0.600975	0.547857	0.82952	380.13	393.55	429.21	367.22	377.14	356.3	374.33	424.58	4	4	yes
NBN	589.391	-0.0540063	0.0898821	0.600857	0.547935	0.829533	23.03	22.53	20.26	26.12	22.15	21.89	21.63	19.63	4	4	yes
MNT	1148.69	0.0768543	0.127937	-0.600718	0.548028	0.829582	29.76	33.34	36.47	22.42	29.66	31.7	29.53	30.49	4	4	yes
PSMD7	866.427	-0.0392831	0.0654043	0.600619	0.548094	0.82959	71.36	64.5	65.83	73.25	68.47	63.75	69.97	69.78	4	4	yes
CASKIN2	651.281	0.0551289	0.0918121	-0.600454	0.548204	0.829614	16.33	16.68	18.27	15.28	19.28	17.04	14.6	17.09	4	4	yes
INTS11	1175.71	0.0403105	0.0671379	-0.600413	0.548231	0.829614	69.43	65.85	71	68	75.33	67.55	69.07	73.16	4	4	yes
GATD3A	283.906	0.0818753	0.136428	-0.600133	0.548417	0.829805	19.85	24.43	26.02	17.97	26.28	23.32	22.03	22.61	4	4	yes
ISM1	25.9939	0.238192	0.39723	-0.599633	0.548751	0.829814	0.99	1.24	2.16	1.42	0.66	0.73	0.59	0.51	3	0	no
ZC3H12B	34.4978	-0.148637	0.24802	0.599295	0.548976	0.829814	0.53	0.52	0.8	0.55	0.39	0.59	0.61	0.59	0	0	no
FBXO6	131.994	0.0809927	0.134989	-0.599996	0.548509	0.829814	13.13	15.09	11.82	11.94	10.12	9.37	11.97	9.83	4	4	yes
MYCBP	176.15	0.0847967	0.141347	-0.599917	0.548561	0.829814	8.77	8.29	8.27	8.89	8.57	7.12	10.72	8.61	4	4	yes
TMEM14A	188.31	-0.0825897	0.137741	0.5996	0.548773	0.829814	23.13	23.17	22.77	27.69	24.22	23.15	33.56	26.99	4	4	yes
FBXO8	236.063	-0.0728432	0.121533	0.599369	0.548927	0.829814	12.56	10.01	10.48	11.57	13.62	13.37	12.25	10.98	4	4	yes
AGO4	261.455	0.0580185	0.0968241	-0.599216	0.549029	0.829814	4.81	5.71	4.11	4.67	5.36	6.36	6	5.45	4	4	yes
CDKN1B	456.927	-0.0507878	0.0847445	0.599304	0.54897	0.829814	22.64	19.32	19.12	23.18	26.46	27.55	23.88	25.08	4	4	yes
SMURF1	733.826	-0.0431692	0.0720305	0.599318	0.548961	0.829814	15.99	15.35	17.07	15.79	17.01	16.92	18.38	16.25	4	4	yes
MLEC	4168.45	0.0408215	0.0680644	-0.599749	0.548673	0.829814	85.41	83.37	79.99	77.4	81.56	84.51	81.79	76.97	4	4	yes
PTGS2	7.50533	-0.339496	0.566888	0.598877	0.549255	0.829832	0.25	0.09	0.09	0.13	0.61	0.13	0.17	0.18	0	0	no
TRMT61B	135.656	-0.0768691	0.128384	0.598745	0.549343	0.829832	9.85	9.4	10.57	10.89	9.41	10.36	10.93	9.68	4	4	yes
RAPGEF2	760.626	-0.0512914	0.0856652	0.598743	0.549344	0.829832	14.99	14.38	12.15	14.38	17.32	14.88	15.14	13.04	4	4	yes
NELFE	981.222	-0.0425108	0.0709827	0.598889	0.549247	0.829832	83.12	94.04	82.56	95.17	97.35	86.8	97.14	95.09	4	4	yes
FAM20A	1430.58	0.0495309	0.0826872	-0.599015	0.549163	0.829832	39.17	42.68	43.48	48.44	74.2	76.42	67.1	83.53	4	4	yes
HIST1H2AG	8.40724	-0.29209	0.487945	0.598613	0.549431	0.829871	2.3	2.02	2.32	2.42	3.52	1.97	2.3	1.89	4	4	yes
ACOT11	71.2017	-0.130769	0.218614	0.598173	0.549724	0.829941	2.21	2.7	3.54	2.2	3.11	2.86	3.38	2.99	4	4	yes
TFEB	161.102	0.0895414	0.149747	-0.597952	0.549872	0.829941	7.84	9.65	10.66	11.85	8.75	7.82	7.31	8.34	4	4	yes
PPP2R3C	290.211	0.0619409	0.103596	-0.597909	0.549901	0.829941	22.34	20.46	16.53	20.99	19.91	18.58	23.38	20.28	4	4	yes
DHX8	695.694	0.0447938	0.0748668	-0.598314	0.54963	0.829941	19.09	20.92	19.14	19.45	20.48	19.87	22.22	21.29	4	4	yes
SNW1	831.117	0.0495208	0.0827869	-0.598172	0.549725	0.829941	50.4	49.51	43.82	55.15	55.76	52.53	43.7	52.52	4	4	yes
RETSAT	1125.28	0.0424104	0.0709155	-0.598041	0.549812	0.829941	46.27	44.14	44.45	43.16	44.45	42.48	43.85	39.36	4	4	yes
RPS15	5083.98	-0.0451077	0.0753987	0.598255	0.54967	0.829941	1361.92	1340.01	1283.41	1551.7	1377.25	1304.22	1348.18	1487.74	4	4	yes
LINC01638	9.23308	0.279916	0.46844	-0.597548	0.550141	0.830205	0.87	1.31	1.46	1.82	1.11	1.49	1.73	2.84	3	4	yes
FAM19A2	18.4234	0.247293	0.413967	-0.597374	0.550258	0.830205	0.38	0.12	0.44	0.6	0.87	0.44	0.97	0.51	0	0	no
GOT2	1575.82	-0.0333679	0.0558508	0.597447	0.550209	0.830205	92.89	86.86	86.88	84.3	84.38	76.88	84.18	80.98	4	4	yes
ZNF660	30.9495	0.168121	0.281651	-0.596912	0.550566	0.830473	0.53	0.59	0.52	1.06	0.61	0.7	0.66	0.55	1	0	no
FLVCR1	52.1703	-0.115939	0.194286	0.596744	0.550678	0.830473	1.25	2.45	1.34	2.32	1.58	2.46	2.68	1.09	4	4	yes
PPCDC	64.4479	0.128903	0.215928	-0.596972	0.550526	0.830473	3.53	4.13	3.74	3.69	4.31	2.46	5.8	4.51	4	4	yes
SCAND1	957.891	0.0593781	0.0994938	-0.596802	0.550639	0.830473	139.17	128.35	140.34	148.12	126.1	135.72	148.65	143.71	4	4	yes
ADH1B	122.783	0.153764	0.257822	-0.596395	0.550911	0.830639	4.62	2.44	2.22	2.33	7.62	9.43	6.94	7.22	4	4	yes
FGFR1OP	205.921	-0.0625461	0.104871	0.596409	0.550902	0.830639	7.25	6.23	6.32	6.5	7.13	7.46	7.65	6.76	4	4	yes
GRB2	1637.94	0.0382027	0.0640738	-0.596229	0.551022	0.830639	62.33	59.82	68.74	62.56	59.61	60.85	61.57	65.43	4	4	yes
COL8A2	2797.62	0.0411184	0.0689656	-0.596216	0.551031	0.830639	70.02	70.92	86.84	74.3	77.45	79.06	83.4	74.82	4	4	yes
FRMD5	58.0209	-0.127767	0.214504	0.595639	0.551417	0.830898	1.08	1.14	1.27	1.82	1.97	1.97	1.77	1.41	4	4	yes
SRBD1	179.456	-0.0708368	0.118902	0.595759	0.551336	0.830898	6.85	5.5	5.77	4.91	6.45	6.4	6.51	6.84	4	4	yes
HSD17B14	185.511	0.122054	0.204928	-0.595597	0.551445	0.830898	30.47	32.4	20.61	19.94	15.95	24.54	18.3	14.14	4	4	yes
NECAB3	371.154	0.062882	0.105555	-0.595726	0.551358	0.830898	27.04	27.52	28.85	22.26	25.87	25.16	24.6	24.67	4	4	yes
ZNF547	22.8695	0.173439	0.291621	-0.594741	0.552017	0.830937	1.01	0.66	0.61	0.95	1.07	1.27	0.98	0.68	1	2	no
ZNF709	24.5145	0.205377	0.344908	-0.595456	0.551539	0.830937	0.57	0.6	0.76	0.57	0.5	1	0.33	0.7	0	0	no
RFC4	141.577	-0.100517	0.168949	0.594953	0.551875	0.830937	11.92	10.29	12.34	13.69	15.09	12.81	16.02	15.73	4	4	yes
KAT8	278.864	-0.0637733	0.107199	0.594904	0.551908	0.830937	22.54	24.04	18.87	23.88	24.97	23.85	26.08	23.09	4	4	yes
TMEM35B	300.301	-0.056736	0.0953104	0.595276	0.551659	0.830937	46.79	41.59	40.1	47.37	49.15	48.16	43.78	43.09	4	4	yes
CCDC82	336.973	0.0617162	0.103702	-0.595133	0.551755	0.830937	11.64	14.63	11.81	13.81	13.04	16.44	13.82	13.44	4	4	yes
LRWD1	445.079	0.0528916	0.0889187	-0.594831	0.551956	0.830937	24.21	22.78	28.09	23.63	23.81	26.85	23.71	26.43	4	4	yes
RNF126	997.473	-0.0492774	0.0827762	0.595309	0.551637	0.830937	72.7	76.61	89.55	78.88	76.93	78.51	84.04	86.42	4	4	yes
NUDCD3	1408.33	-0.0344328	0.0578649	0.595055	0.551806	0.830937	38.49	38.01	38.75	35.85	38.79	39.6	37.31	35.98	4	4	yes
OSBPL10	192.571	-0.0973795	0.163849	0.594323	0.552296	0.831266	7.83	9.13	6.7	5.8	7.03	7.26	7.18	6.14	4	4	yes
UNC50	286.21	0.0645745	0.108703	-0.594045	0.552482	0.831363	37.09	34.73	34.51	30.92	28.68	30.59	37.16	26.29	4	4	yes
PIK3CD	536.327	0.0445787	0.0750351	-0.594105	0.552442	0.831363	12.52	13.48	14.1	13.19	13.21	12.75	12.99	12.22	4	4	yes
RPP25L	130.001	-0.0843505	0.142082	0.593675	0.552729	0.831461	21.84	22.24	20.13	16.09	20.81	18.14	17.77	17.82	4	4	yes
CHI3L1	164.376	0.109451	0.184316	-0.593826	0.552629	0.831461	7.06	7.37	4.01	5.42	19.14	19.52	13.37	15.24	4	4	yes
FAM198B	596.382	0.0753362	0.126892	-0.593703	0.552711	0.831461	16.54	14.09	15.07	16.86	15.82	16.77	12.79	12.77	4	4	yes
CCDC140	15.7627	0.231637	0.390591	-0.593042	0.553153	0.831593	1.3	1.31	0.78	1.35	1.09	1.05	0.68	1.21	3	3	no
IL20RA	29.2438	-0.19594	0.330438	0.592971	0.553201	0.831593	0.95	1.53	0.5	1.28	0.73	1.01	1.1	1.16	2	3	no
ZNF613	48.9686	-0.143547	0.242135	0.59284	0.553288	0.831593	3.15	2.6	3.03	1.7	3.54	2.58	1.82	2.94	4	4	yes
DTD2	140.905	-0.0706867	0.119221	0.592907	0.553244	0.831593	7.19	7.61	6.87	7.65	6.95	6.97	6.83	7.21	4	4	yes
DPCD	149.395	0.0863545	0.14571	-0.592648	0.553417	0.831593	24.26	25.96	26.12	25.03	19.22	22.8	21.56	19.45	4	4	yes
CASP1	192.091	0.0687757	0.116006	-0.592862	0.553274	0.831593	13.74	13.29	10.74	14.97	17.85	19	16.75	17.77	4	4	yes
LAMTOR3	366.769	0.0530025	0.0893227	-0.593382	0.552925	0.831593	10.55	11.6	10.84	10.54	11.84	11.41	10.97	9.66	4	4	yes
MAST3	407.162	0.068569	0.115719	-0.592547	0.553485	0.831593	10.58	9.55	10.19	7.14	9.04	7.51	6.71	7.64	4	4	yes
RNF114	834.052	0.0434354	0.0732748	-0.592774	0.553332	0.831593	48.18	42.9	40.39	42.79	47.31	44.02	43.84	40.75	4	4	yes
SEMA3A	853.426	0.0590048	0.099567	-0.592615	0.553439	0.831593	16.99	17.57	14.17	13.95	18.2	17.99	15.91	15.56	4	4	yes
SWAP70	2576.46	0.0397838	0.0670844	-0.593041	0.553154	0.831593	64.21	66.2	62.77	68.79	66.91	67.99	68.4	67.28	4	4	yes
PRR19	34.8492	-0.151029	0.255395	0.591357	0.554281	0.831604	2.36	3.5	3.71	3.08	3.29	2.19	3.2	2.64	4	4	yes
MRM3	123.249	-0.0828385	0.139961	0.59187	0.553938	0.831604	10.05	9.93	7.89	9.33	9.86	9.47	11.02	8.62	4	4	yes
SETD4	164.111	-0.0986913	0.166862	0.591453	0.554217	0.831604	9.85	7.68	10.51	6.3	10.15	7.55	9.61	7.78	4	4	yes
ZNF517	177.943	0.0713833	0.120625	-0.59178	0.553998	0.831604	5.4	5.65	4.85	5.46	4.58	4.4	5.52	4.38	4	4	yes
NT5C3A	259.927	0.0751986	0.127157	-0.591384	0.554263	0.831604	19.06	17.98	14.57	22.07	20.29	18.18	21.03	21.36	4	4	yes
FIG4	294.366	-0.0669358	0.113036	0.592164	0.553741	0.831604	13.39	14.18	10.26	13.31	14.76	12.12	10.62	12.19	4	4	yes
SUPV3L1	321.868	-0.0590104	0.0997242	0.591736	0.554027	0.831604	17.27	16.57	15.86	15.56	18.07	17.24	15.5	17.47	4	4	yes
RPAP1	611.138	0.0564945	0.0955069	-0.591522	0.554171	0.831604	18.31	16.44	16.89	13.7	16.53	18.09	13.98	17.03	4	4	yes
APBB2	847.61	0.0467258	0.0789084	-0.592153	0.553748	0.831604	14.86	16.8	15.64	16.92	18.17	17.25	15.64	16.36	4	4	yes
FIS1	882.133	0.0401572	0.0678081	-0.592217	0.553705	0.831604	166.89	167.46	150.03	176	158.91	164.06	156.07	161.58	4	4	yes
SLC20A1	1534.49	0.0666312	0.11266	-0.591434	0.554229	0.831604	53.88	71.65	64.65	58.83	44.92	60.19	58.26	50.81	4	4	yes
WAC	1936.67	0.0424965	0.0717309	-0.592443	0.553554	0.831604	68.61	69.55	69.85	71.62	77.02	79.13	69.04	71.24	4	4	yes
TFG	2231.58	0.0414817	0.0701091	-0.591674	0.554069	0.831604	152.2	154.64	156.18	159.72	157.69	168.6	151.4	153.32	4	4	yes
KCNMB4	7.07958	-0.36618	0.619867	0.59074	0.554695	0.831623	0.3	1.01	0.62	0.29	0.21	0.23	0.23	0.19	1	0	no
KLHL33	15.9185	0.244652	0.414386	-0.590396	0.554925	0.831623	0.32	0.22	0.25	0.41	0.48	0.28	0.47	0.14	0	0	no
PLIN4	17.4753	0.203779	0.34516	-0.59039	0.554929	0.831623	0.36	0.3	0.28	0.48	0.2	0.27	0.41	0.41	0	0	no
NEIL2	110.744	0.0931271	0.157615	-0.590852	0.55462	0.831623	5.23	6.04	6.72	6.72	5.24	5.19	6.33	4.66	4	4	yes
ZNF800	424.008	0.0471135	0.0797249	-0.590951	0.554553	0.831623	7.82	7.72	7.35	7.77	8.6	7.97	8.61	8.42	4	4	yes
CHCHD3	636.838	-0.0437491	0.0741064	0.590355	0.554952	0.831623	49.98	50.11	45.5	54.99	51.34	54.7	47.87	50.11	4	4	yes
MIEF1	764.627	-0.0423092	0.0715629	0.591217	0.554375	0.831623	17.49	19.78	17.5	18.4	15.93	18.86	17.09	15.49	4	4	yes
MTMR2	868.274	0.0403521	0.0683421	-0.590443	0.554894	0.831623	22.67	22.58	23.47	22.78	23.58	23.25	24.39	24.55	4	4	yes
R3HDM2	1311.88	-0.0644205	0.109047	0.590761	0.554681	0.831623	41.92	43.67	40.51	32.38	47.15	44	41.11	43.54	4	4	yes
MECP2	1366.99	-0.0459947	0.077893	0.590486	0.554865	0.831623	21.88	21.23	19.34	18.65	19	23.3	18.48	19.15	4	4	yes
LMAN1	3366.34	-0.0425429	0.0720649	0.590342	0.554962	0.831623	93.36	92.38	77.35	93.82	87.9	87.52	91.6	86.89	4	4	yes
CHRD	163.146	-0.0879156	0.149001	0.590034	0.555168	0.83175	4.92	4.47	5.93	4.51	8.08	6.47	7.28	7.12	4	4	yes
PRRC1	1742.78	0.0463875	0.0786102	-0.590095	0.555127	0.83175	56.24	59.08	58.11	53.98	54.61	61.36	55.86	54.66	4	4	yes
PIP4K2A	1215.52	0.0332127	0.0563149	-0.589767	0.555347	0.831928	39.06	40.98	37.77	37.55	41.61	42.02	39.65	39.99	4	4	yes
MRPL4	1208.82	0.0426864	0.0724047	-0.589552	0.555491	0.832052	114.13	115.3	109.51	112.25	114.44	121.67	111.89	116.55	4	4	yes
FNDC3A	996.979	-0.0427242	0.0724833	0.589436	0.555569	0.832078	21.8	20.48	19.67	19.02	23.74	23.11	20.72	19.26	4	4	yes
RBM48	118.587	0.109645	0.186083	-0.589226	0.55571	0.832198	7.92	6.78	4.9	5.24	8.68	5.69	6.73	6.19	4	4	yes
TSC1	831.773	0.0413998	0.070337	-0.588592	0.556135	0.832744	11.51	13.87	12.04	11.76	12.65	12.72	11.78	11.2	4	4	yes
RNF43	15.858	0.234316	0.398236	-0.588384	0.556274	0.832829	0.44	0.52	0.19	0.68	0.36	0.22	0.46	0.38	0	0	no
IRF1	435.52	0.0620223	0.105422	-0.588326	0.556314	0.832829	19.76	22.34	26.57	23.19	24.64	23.87	23.66	24.15	4	4	yes
ALX4	49.3694	-0.145556	0.247564	0.587952	0.556564	0.833113	1.55	1.35	2.19	1.35	0.92	1.05	0.92	0.78	4	1	yes
CCNG2	547.17	0.0613951	0.104467	-0.587696	0.556736	0.833279	20.18	20.59	21.72	20.73	22.45	23.56	25.69	21.87	4	4	yes
C5orf56	46.2804	0.137038	0.233268	-0.587469	0.556889	0.833326	10.13	7.46	5.46	9.57	6.53	5.38	8.73	7.88	4	4	yes
DGKE	85.3904	-0.115803	0.197121	0.587472	0.556887	0.833326	1.56	1.16	1.74	1.85	1.43	1.93	1.72	1.24	4	4	yes
KLLN	23.348	0.179026	0.304814	-0.587328	0.556983	0.833376	0.59	0.54	0.51	0.66	0.85	0.81	0.68	0.44	0	0	no
LYSMD1	83.7923	0.0968823	0.165024	-0.587081	0.55715	0.833512	3.78	4.73	4.14	5.08	4.03	5.73	5.25	5.2	4	4	yes
ACAA1	642.24	0.0403668	0.0687769	-0.586924	0.557255	0.833512	43.67	48.04	48.32	46.66	44.52	48.07	43.33	45.33	4	4	yes
PDLIM4	1167.37	-0.0441237	0.0751783	0.586921	0.557257	0.833512	70.42	68.1	74.14	78.56	58.58	65.45	63.53	68.13	4	4	yes
ZNF579	726.707	0.0655028	0.111667	-0.586589	0.55748	0.833755	44.53	42.48	52.8	44.69	39.96	40.59	36.21	43.2	4	4	yes
MIER3	219.626	-0.076261	0.130105	0.586152	0.557774	0.833798	4.7	5.21	4.62	5.22	5.53	7.53	6.24	4.86	4	4	yes
SIRT1	319.998	0.0552103	0.0941823	-0.586206	0.557737	0.833798	8.9	10.46	8.92	9.88	11.02	10.1	10.55	10.9	4	4	yes
HCFC2	445.21	-0.0558983	0.0953499	0.586243	0.557712	0.833798	12.07	13.55	12.58	12.23	15.06	14.49	11.43	12.21	4	4	yes
XRN1	509.426	-0.0575648	0.0982178	0.586093	0.557813	0.833798	6.92	6.72	6.1	7.05	6.4	6.91	7.66	6.34	4	4	yes
POMT1	904.117	0.0595078	0.101523	-0.58615	0.557775	0.833798	43.09	36.09	41.81	32.62	39.56	38.24	35.61	41.02	4	4	yes
MAP3K13	30.3267	0.160677	0.274291	-0.585791	0.558016	0.834011	0.4	0.8	0.77	0.75	0.68	0.76	0.45	0.55	0	0	no
SHPRH	196.887	-0.0712574	0.121712	0.585458	0.55824	0.834254	4.92	3.52	3.09	3.87	4.39	3.62	3.6	3.06	4	4	yes
DYSF	27.7639	0.169403	0.28944	-0.585277	0.558362	0.834344	0.8	0.79	0.74	0.72	0.33	0.35	0.39	0.3	0	0	no
TMED7TICAM2	429.532	0.0624239	0.10669	-0.585096	0.558483	0.834344	#N/A	#N/A	#N/A	#N/A	#N/A	#N/A	#N/A	#N/A	0	0	no
ABI2	958.562	-0.0435108	0.0743538	0.585186	0.558423	0.834344	26.91	28.06	28.98	24.07	29.81	30.7	26.81	26.81	4	4	yes
CD96	5.7718	0.3511	0.60026	-0.584914	0.558605	0.834357	0.15	0.12	0.37	0.09	0.11	0.24	0.14	0.14	0	0	no
CISD1	155.437	0.0952515	0.162901	-0.58472	0.558736	0.834357	7.23	8.12	10.05	9.12	9.61	9.19	9.53	9	4	4	yes
HINT3	243.335	-0.0722504	0.123559	0.584746	0.558719	0.834357	12.13	9.44	9.46	10.36	9.04	9.53	8.04	8.18	4	4	yes
PPP2R5A	736.546	0.0388697	0.0664669	-0.584798	0.558683	0.834357	28.55	26.55	24.98	29.65	32.99	32.15	31.01	29.02	4	4	yes
ARPC1B	3799.33	-0.0346272	0.0592367	0.584557	0.558846	0.834431	321.8	319.96	308.38	321.31	298.83	323.39	338.14	321.22	4	4	yes
SLC4A2	2591.36	-0.0322413	0.0551659	0.584443	0.558922	0.834454	83.7	81.42	78.82	77.52	82.75	82.14	84.15	83.37	4	4	yes
ZNF681	20.3498	0.198576	0.339941	-0.584148	0.55912	0.834477	0.21	0.31	0.29	0.47	0.48	0.38	0.61	0.24	0	0	no
SS18L2	86.8612	0.0977439	0.167285	-0.584295	0.559022	0.834477	9.81	10.43	12.83	13.94	14.27	11.51	11.91	10.77	4	4	yes
ADCK5	155.873	0.0745547	0.127611	-0.584232	0.559064	0.834477	10.34	9.74	9.61	10.97	9.65	9.41	9.18	9.29	4	4	yes
KLHL7	417.633	-0.0444299	0.0760922	0.583896	0.559291	0.834549	17.76	18.59	21	20.81	22.21	20.53	22.58	21.96	4	4	yes
FAM193A	934.431	0.0514366	0.0880863	-0.583934	0.559265	0.834549	22.48	23.8	23.23	21.14	24.8	26.1	19.49	22.78	4	4	yes
MTRF1L	430.351	0.048699	0.0834271	-0.583732	0.559401	0.834623	14.29	13.97	13.97	16.33	14.16	16.07	15.48	15.05	4	4	yes
ACADM	265.1	0.058376	0.100039	-0.58353	0.559536	0.834699	13.24	11.72	11.67	14.75	14.18	12.57	13.32	13.37	4	4	yes
ATG12	809.643	-0.0410145	0.0702934	0.583475	0.559573	0.834699	24.58	24.64	21.97	25.88	25.81	23.73	24.3	24.09	4	4	yes
PHF10	198.646	-0.0764032	0.131012	0.583179	0.559773	0.834905	14.59	14.21	12.08	18.05	18.09	16.7	15.48	17.63	4	4	yes
TARBP2	372.002	0.0493111	0.0845941	-0.582914	0.559951	0.835069	29.29	31.06	32.35	33.6	34.1	35.77	34.35	30.81	4	4	yes
S1PR3	1434.54	0.0460912	0.0790811	-0.582835	0.560005	0.835069	34.71	38.78	36.99	36.86	40.95	48.87	46.07	38.74	4	4	yes
CPXM2	1475.06	-0.0765307	0.131415	0.582358	0.560325	0.835374	39.76	42.84	58.47	59.97	62.05	62.52	51.25	48.06	4	4	yes
ITPR3	2550.5	-0.0435549	0.0747916	0.58235	0.560331	0.835374	39.28	39.01	39.78	37.33	38.99	37.34	36.25	34.17	4	4	yes
LOC102724488	73.8266	-0.129629	0.222637	0.582242	0.560404	0.835391	2.08	2.25	2.58	1.5	2.07	2.24	1.61	2.2	4	4	yes
WDR5	803.179	0.0365884	0.0628512	-0.582143	0.56047	0.8354	29.74	29.99	31.85	32.15	32.81	33.18	33.26	34.61	4	4	yes
KITLG	1649.03	-0.0437752	0.0752393	0.581814	0.560692	0.83564	37.78	35.97	29.63	37.62	42.09	39.97	44.11	40.25	4	4	yes
SPAG1	56.6196	-0.121829	0.209554	0.581374	0.560989	0.83599	2.16	2.37	1.86	1.97	2.55	1.85	1.86	2.45	4	4	yes
CCDC74B	107.924	-0.0906181	0.1559	0.581256	0.561068	0.836017	10.28	9.23	11.28	8.69	12.95	9.89	10.94	10.08	4	4	yes
DAGLB	444.632	-0.0449968	0.0774606	0.5809	0.561308	0.836107	19.33	19.75	19.09	18.59	20.13	18.41	21.4	19.8	4	4	yes
RBMX	1582.98	0.0410198	0.0706098	-0.580937	0.561283	0.836107	90.65	91.2	79.04	95.7	107.77	105.8	99.13	103.61	4	4	yes
ULK1	2176.12	-0.0752249	0.129498	0.580895	0.561311	0.836107	59.5	57.95	61.18	45.7	59.91	51.55	51.72	53.13	4	4	yes
TCF21	17.3563	-0.307645	0.529699	0.580792	0.56138	0.836119	2.94	1.06	2.78	1.11	1.92	0.36	0.31	0.35	4	1	yes
CRACR2B	6.03675	0.403874	0.695697	-0.580532	0.561556	0.83629	0.4	0.66	0.33	0.51	0.45	0.22	0.2	0	0	0	no
TTC23	253.358	0.0592184	0.102071	-0.580171	0.561799	0.836561	9.12	8.72	7.61	7.67	9.59	9.67	9.33	8.4	4	4	yes
CCT6B	18.6358	-0.214848	0.370817	0.579392	0.562325	0.836757	1.46	1.6	0.94	1.5	1.62	2.19	1.66	1.57	3	4	yes
TMA16	152.453	-0.0821588	0.141805	0.57938	0.562333	0.836757	9.46	11.59	7.46	10.56	9.98	10.83	12.32	10.68	4	4	yes
DCUN1D2	196.8	0.0634929	0.109571	-0.579469	0.562273	0.836757	6.89	5.85	6.89	7.5	7.25	7.88	8.44	6.54	4	4	yes
KNTC1	304.323	0.0764671	0.131989	-0.579343	0.562358	0.836757	4.76	5.77	5.05	5.58	7.07	6.86	8.26	7.21	4	4	yes
MPC2	432.939	-0.0568973	0.0981539	0.579674	0.562134	0.836757	51.05	50.03	55.05	56.61	52.09	53.96	60.76	46.26	4	4	yes
BBS5	1035.44	-0.0526302	0.0908176	0.579516	0.562241	0.836757	44.37	46.81	46.08	40.76	42.82	40.89	40.29	42.2	4	4	yes
KDM3B	1180.86	-0.0411405	0.0709872	0.579548	0.56222	0.836757	22.76	22.77	24.62	23.93	27.5	24.94	25.61	22.79	4	4	yes
MASP2	12.4089	0.268146	0.462993	-0.579158	0.562482	0.836851	1	0.74	0.74	0.44	0.64	0.36	0.78	0.58	0	0	no
LOC107984638	26.1089	0.174485	0.301415	-0.578885	0.562667	0.836943	3.14	2.63	1.59	1.65	2.54	2.44	2.69	1.95	4	4	yes
NXN	3126.29	-0.0403183	0.0696415	0.578941	0.562629	0.836943	121.87	128.72	149.99	137.64	139.6	149.24	140.24	144.1	4	4	yes
ISL2	132.719	-0.132608	0.229121	0.578767	0.562746	0.836971	8.28	9.56	5.8	4.94	10.83	10.64	9.39	8.23	4	4	yes
HINFP	184.684	0.0699403	0.120879	-0.578597	0.562861	0.83705	11.48	8.84	11.86	9.65	10.93	11.2	11.15	9.89	4	4	yes
ARHGAP44	24.1153	0.175294	0.303075	-0.578387	0.563003	0.837171	0.8	0.48	0.46	0.38	0.66	1.04	0.84	0.53	0	1	no
ZNF77	28.1258	0.18333	0.317358	-0.577676	0.563483	0.837793	1.9	1.71	2.18	2.02	0.84	1.58	1.87	1.83	4	3	yes
LOC102724965	17.9692	0.228738	0.396225	-0.577293	0.563742	0.837977	0.64	1.6	0.99	0.65	0.43	1.1	0.85	0.79	1	1	no
EPHB2	33.2912	-0.157697	0.273201	0.577222	0.56379	0.837977	1.12	1.21	0.82	1.07	1.13	1.17	0.71	0.5	3	2	no
CMC1	90.4416	-0.111483	0.193081	0.577387	0.563678	0.837977	19.79	21.4	20.26	17.13	16.26	22.35	23.48	22.18	4	4	yes
KLHL25	130.064	-0.0809591	0.14029	0.577084	0.563883	0.837977	4.5	5.39	4.95	5.05	3.53	5.03	4.8	4.34	4	4	yes
PRKAB2	542.048	-0.0570545	0.0988899	0.576949	0.563974	0.837977	12.7	12.43	13.69	12.73	13.58	12.9	14.21	10.55	4	4	yes
TBC1D16	2151.81	0.0309132	0.0535731	-0.577029	0.56392	0.837977	26.91	29.19	29.4	27.36	28.89	29.15	23.25	26.48	4	4	yes
TMEM41A	218.003	-0.0654708	0.113501	0.576832	0.564053	0.838004	9.61	10.95	9.83	8.61	10.1	9.75	11.67	8.96	4	4	yes
PRH1TAS2R14	10.4743	-0.290427	0.503832	0.576435	0.564321	0.83822	#N/A	#N/A	#N/A	#N/A	#N/A	#N/A	#N/A	#N/A	0	0	no
ZNF354B	61.6712	-0.113563	0.19699	0.576489	0.564285	0.83822	3.43	4.14	3.61	2.62	3.91	2.97	4.41	2.63	4	4	yes
ZAP70	9.47285	0.308376	0.535993	-0.575335	0.565065	0.838326	0.45	0.19	0.1	0.14	0.23	0.21	0.41	0.17	0	0	no
FOS	99.1392	0.417224	0.725299	-0.575244	0.565126	0.838326	10.29	1.98	2	3.98	12.43	1.63	2.67	4.34	4	4	yes
LCMT2	213.581	-0.0713787	0.124011	0.575585	0.564896	0.838326	10.04	8.94	10.8	9.6	9.38	11.2	9.66	9.94	4	4	yes
TMEM80	258.167	0.0614425	0.106804	-0.575282	0.565101	0.838326	21.78	24.3	22.72	19.43	21.1	19.48	21.08	21.48	4	4	yes
MRPL44	270.229	0.0530879	0.0922232	-0.575646	0.564855	0.838326	19.56	19.48	18.15	20.16	19.62	18.96	19.17	21.31	4	4	yes
TBC1D15	501.387	0.0539814	0.0937511	-0.575794	0.564754	0.838326	17.17	18.32	20.28	19.9	19.3	23	19.23	20.37	4	4	yes
PHF13	714.337	0.0562366	0.0977453	-0.575338	0.565063	0.838326	22.1	27.87	26.83	21.31	23.3	26.88	26.38	24.24	4	4	yes
ZMAT2	741.717	-0.0398748	0.0692414	0.575881	0.564695	0.838326	52.68	58.43	57.38	54.47	62.55	65.09	56.36	62.35	4	4	yes
RBM8A	767.937	0.0456654	0.0792798	-0.576003	0.564613	0.838326	18.68	20.21	17.3	19.49	20.14	19.65	18.94	20.6	4	4	yes
MIB2	1169.59	0.0395549	0.0687286	-0.575523	0.564938	0.838326	42.44	42.63	41.5	42.07	40.6	42.1	42.12	41.72	4	4	yes
MAP1A	9266.39	0.0464036	0.080654	-0.575341	0.565061	0.838326	119.29	119.99	120.55	96.25	122.28	117.97	98.03	109.37	4	4	yes
ACTB	123840	0.0573119	0.0995963	-0.575442	0.564992	0.838326	8211.83	7997.52	9565.66	8348.84	8333.28	8185.06	7132.51	9172.73	4	4	yes
AFG3L2	736.801	0.0482541	0.0839298	-0.574934	0.565336	0.838546	26.93	29.39	25.73	30.28	28.99	32.72	29.36	30.79	4	4	yes
ZNF391	39.9268	0.150672	0.262165	-0.574722	0.565479	0.838603	0.94	1.43	1.74	1.46	1.03	1.45	1.13	0.91	3	3	no
OPRL1	46.5067	0.132778	0.231077	-0.574606	0.565558	0.838603	1.72	1.24	1.59	1.99	2.45	2.35	1.44	1.46	4	4	yes
PPP1R15A	2194.97	0.0455004	0.0791813	-0.574636	0.565538	0.838603	116.21	116.89	126.49	116.54	126.38	118.55	120.28	120.15	4	4	yes
SPATA9	6.10485	0.333442	0.580648	-0.574259	0.565793	0.83886	0.65	1.22	0.69	0.5	0.97	0.17	0.65	0.21	1	0	no
PRPF4	497.787	0.0473948	0.082559	-0.574072	0.565919	0.838957	21.49	21.42	21.75	21.94	22.37	20.96	23.6	21.71	4	4	yes
PTGER4	38.1159	0.137225	0.239108	-0.573904	0.566033	0.838976	1.17	1.32	2.06	1.69	1.95	1.36	1.42	2.66	4	4	yes
DND1	51.7302	0.118606	0.206743	-0.573686	0.566181	0.838976	4.43	3.96	2.54	3.56	3.89	4.58	4.08	3.86	4	4	yes
SLC25A42	186.182	-0.0655019	0.114144	0.573852	0.566068	0.838976	7.2	7.89	6.76	7.19	9.14	8.18	6.68	7.84	4	4	yes
TRPT1	265.657	-0.0651632	0.113599	0.573624	0.566223	0.838976	36.43	38.73	42.12	30.86	37	41.58	38.46	35.21	4	4	yes
ACTL6A	461.538	-0.0512372	0.0893257	0.5736	0.566239	0.838976	34.49	30.46	29.43	32.48	34.23	35.29	34.64	36.51	4	4	yes
ZNF620	5.29805	-0.370335	0.645738	0.573506	0.566302	0.838979	0.3	0.2	0.42	0.21	0.07	0.22	0.36	0.21	0	0	no
CD70	7.53207	-0.330322	0.576783	0.572697	0.56685	0.83919	0.11	0.69	0.42	0.48	0.69	0.41	0.36	0.2	0	0	no
PRR34	20.4063	0.181387	0.316901	-0.572377	0.567067	0.83919	0.92	0.78	1.65	1.05	1.58	1.29	1.68	1.31	2	4	yes
RSPH9	25.7202	0.151639	0.264906	-0.572425	0.567034	0.83919	3.38	3.49	3.81	4.45	3.45	4.61	2.99	3.63	4	4	yes
LOC101930307	31.0857	0.167628	0.292981	-0.572146	0.567223	0.83919	2.3	1.96	1.31	1.49	2.14	1.98	1.3	1.35	4	4	yes
PSD4	75.9495	0.0970873	0.169397	-0.573136	0.566553	0.83919	1.64	1.72	1.35	1.58	2.26	2.37	1.72	1.78	4	4	yes
GLRX2	79.657	-0.101787	0.17764	0.572996	0.566647	0.83919	14.81	10.42	11.21	17.63	20.03	14.84	15.75	14.33	4	4	yes
NAPG	306.843	-0.06342	0.110861	0.572067	0.567276	0.83919	10.13	9.13	9.28	10.62	10.92	11.58	10.9	12.12	4	4	yes
TRIP4	307.586	-0.0481473	0.0840458	0.57287	0.566733	0.83919	17.54	18.44	18.65	19.48	21.51	20.5	22.01	19.16	4	4	yes
ZNF623	319.342	-0.0646818	0.113078	0.57201	0.567315	0.83919	10.51	11.65	10.54	10.32	10.56	10.12	9.23	9.29	4	4	yes
CCDC14	387.892	0.0627355	0.10965	-0.572141	0.567226	0.83919	15.24	13.29	16.48	12.06	12.31	11.39	12.93	8.67	4	4	yes
EPHB6	405.718	-0.126921	0.221665	0.572582	0.566928	0.83919	14.32	10.86	8.57	11.01	14.58	16.78	12.01	14.39	4	4	yes
IFFO2	502.347	-0.0456687	0.0797494	0.572652	0.56688	0.83919	10.24	10.21	12.14	10.58	11.53	11.28	11.5	11.05	4	4	yes
UBXN7	639.212	0.0515054	0.089944	-0.572639	0.566889	0.83919	9.54	9.53	9.03	8.99	9.97	10.6	10.15	7.84	4	4	yes
CTCF	807.352	-0.0387803	0.0677567	0.572346	0.567088	0.83919	27.27	27.78	25.83	27.8	30.24	30.33	28.12	30.19	4	4	yes
SLC25A24	839.76	-0.0483891	0.0846262	0.571799	0.567458	0.83919	26.09	27.6	27.01	32.07	31.68	32.18	34.9	31.43	4	4	yes
RBBP6	860.928	-0.038744	0.0677431	0.571926	0.567372	0.83919	16.42	16.04	15.9	15.72	18.85	17.78	17.51	17.21	4	4	yes
ARHGEF10L	874.206	-0.0457067	0.0799406	0.571759	0.567485	0.83919	27.3	29.95	26.95	28.03	25.69	23.84	25.88	26.59	4	4	yes
KYAT1	120.541	0.0872879	0.15277	-0.57137	0.567749	0.839199	7.37	10.3	8.13	7.34	7.12	6.82	9.03	7.92	4	4	yes
SLC7A6OS	133.421	0.0766421	0.134175	-0.57121	0.567857	0.839199	10.9	10.42	10.14	11.05	10.48	11.99	10.95	11.93	4	4	yes
FASTKD2	359.549	-0.0568214	0.0994404	0.571412	0.567721	0.839199	7.13	6.11	7.04	7.28	6.75	6.49	7.42	6.9	4	4	yes
DVL2	1109.16	0.0458077	0.080169	-0.571389	0.567736	0.839199	49.32	47.91	41.79	44.31	49.97	49.89	45.18	45.71	4	4	yes
DDX42	1756.06	0.0327449	0.0573258	-0.571207	0.567859	0.839199	55.38	59.99	56.19	58.66	57.77	53.72	55.27	58.12	4	4	yes
ECE1	5483.11	-0.0466431	0.081593	0.571655	0.567555	0.839199	138.01	135.74	125.22	123.85	157.4	162.99	139.99	146.87	4	4	yes
RANBP17	16.3287	-0.215964	0.378539	0.570519	0.568326	0.839214	0.77	0.55	0.34	0.47	0.89	0.57	0.78	0.65	0	0	no
TG	20.4815	-0.234309	0.410816	0.570352	0.568439	0.839214	0.44	0.18	0.4	0.28	0.5	0.36	0.29	0.22	0	0	no
ISPD	45.991	0.127351	0.223255	-0.570429	0.568387	0.839214	1.8	3.06	1.79	3.36	1.93	3.26	2.59	2.18	4	4	yes
IRAK1BP1	67.2109	-0.0990383	0.173663	0.570288	0.568482	0.839214	4.73	3.27	2.66	4.5	4.56	4.2	5.61	2.7	4	4	yes
GORAB	138.933	0.0875676	0.153365	-0.570975	0.568017	0.839214	6.11	8.55	7	6.17	6.91	5.78	6.44	6.18	4	4	yes
METTL8	244.328	0.0634073	0.111092	-0.570762	0.568161	0.839214	7.1	4.07	6.66	6.73	6.99	7.62	6.37	7.95	4	4	yes
KLF9	476.944	0.0612227	0.107354	-0.570288	0.568482	0.839214	11.89	11.07	12.2	10.97	10.54	9.88	12.29	11.74	4	4	yes
NEMF	599.592	-0.0465818	0.0816782	0.570309	0.568468	0.839214	16.72	16.22	16.44	16.27	15.26	15.21	15.5	16.83	4	4	yes
USP36	1050.01	0.0504747	0.0884729	-0.57051	0.568332	0.839214	23.5	28.31	27.51	23.7	23.09	24.49	25.31	25.46	4	4	yes
HIGD2A	1310.79	0.0336466	0.0589745	-0.570528	0.56832	0.839214	213.42	200.54	192.62	187.87	191.14	195.2	208.73	206.43	4	4	yes
SHANK2	28.9444	0.159962	0.280625	-0.57002	0.568664	0.839393	0.55	0.4	0.48	0.44	0.26	0.32	0.31	0.24	0	0	no
IBA57	125.213	-0.0861502	0.151227	0.569675	0.568898	0.839542	2.18	2.35	2.04	1.56	1.76	2.17	2.56	2.3	4	4	yes
ARMC7	281.461	0.0685222	0.120298	-0.569605	0.568946	0.839542	18.71	16.51	21.64	16.01	23.72	20.9	16.23	17.09	4	4	yes
TNRC6B	660.603	-0.0488854	0.0858242	0.569599	0.568949	0.839542	5.46	4.41	4.63	4.44	5.25	5.25	4.48	4.91	4	4	yes
HGF	65.0057	0.139613	0.245258	-0.56925	0.569187	0.83965	2.85	2.7	1.58	1.57	1.49	1.59	0.94	1.63	4	3	yes
LINS1	101.832	-0.0882178	0.15498	0.569221	0.569206	0.83965	3.39	3.74	4.66	3.67	4.55	6.35	4.85	4.23	4	4	yes
ZNF134	244.746	-0.0643429	0.113014	0.569333	0.56913	0.83965	6.07	6.03	6.15	6.05	5.16	6.8	7.45	5.97	4	4	yes
CBFB	507.983	-0.0658925	0.115781	0.569113	0.56928	0.839668	19.41	19.87	19.8	20.05	22.11	24.01	23.73	21.46	4	4	yes
GLUD1	2745.79	-0.0306208	0.0538292	0.568852	0.569457	0.839838	101.87	95.5	88.7	98.33	103.61	103.68	113.85	106.47	4	4	yes
MID1	614.641	0.04811	0.0846185	-0.568552	0.56966	0.840048	13.64	11.38	14.41	12.16	12.52	12.83	12.29	10.96	4	4	yes
ZNF721	97.3174	-0.0851207	0.149814	0.568175	0.569916	0.84013	2.65	3.02	2.2	3	2.73	2.71	3.08	2.84	4	4	yes
SPATA7	150.949	0.0864243	0.152086	-0.568258	0.56986	0.84013	10.51	7.42	8.32	12.33	11.12	11.28	8.81	9.67	4	4	yes
MUL1	721.308	0.0374234	0.0658737	-0.568109	0.569961	0.84013	36.23	38.91	40.89	36.81	38.16	38.13	38.82	34.49	4	4	yes
TMX4	1060.38	-0.0442119	0.0778114	0.568193	0.569904	0.84013	18.69	20.22	17.33	20.83	22.39	26.95	25.08	24.83	4	4	yes
DCAF6	1641.87	-0.031375	0.0552424	0.567951	0.570068	0.840197	66.95	60.69	58.81	60.74	64.64	61.45	64.35	65.5	4	4	yes
STARD3NL	349.046	-0.0593899	0.104588	0.567844	0.570141	0.840215	26.75	25.07	26.14	28.27	26.28	29.02	30.17	22.99	4	4	yes
TRIP6	2761.24	-0.0306972	0.0540776	0.567652	0.570272	0.840316	205.31	199.06	208.96	193.87	197.4	217.31	216.16	207.65	4	4	yes
ARSK	181.637	-0.0740251	0.13054	0.567066	0.570669	0.840671	6.76	7.59	6.31	6.77	8.36	6.72	6.96	6.07	4	4	yes
PNMA8A	243.059	-0.0654055	0.115348	0.567026	0.570697	0.840671	8.56	8.27	9.65	7.87	9.07	8.88	8.09	7.27	4	4	yes
SUZ12	527.667	-0.0495422	0.0873503	0.567167	0.570601	0.840671	16.01	15.83	13.84	15.89	15.51	16.91	15.87	15.43	4	4	yes
CHRFAM7A	13.4365	0.220983	0.390085	-0.566501	0.571053	0.840967	0.62	0.18	0.42	0.45	0.52	0.39	0.68	0.78	0	0	no
LOC101928841	44.6852	-0.12673	0.223672	0.566587	0.570995	0.840967	0.61	0.65	0.65	0.42	0.52	0.74	0.58	0.52	0	0	no
SLC19A1	184.479	-0.0738363	0.130377	0.566328	0.571171	0.840967	7.21	5.87	7.07	6.71	8.33	7.06	7.74	8.74	4	4	yes
COG3	417.77	0.0460806	0.0813662	-0.566336	0.571165	0.840967	13.23	12.09	11.16	11.82	12.66	11.85	12.39	11.59	4	4	yes
LLGL1	1415.69	0.038151	0.0673822	-0.566188	0.571266	0.840967	41.91	38.92	47.04	42.77	41.24	42.81	44.15	45.2	4	4	yes
MOB1A	2278.87	-0.031302	0.0552777	0.566268	0.571212	0.840967	56.6	56.26	52.97	56.88	59.69	66.35	64.58	61.95	4	4	yes
NAT1	65.1197	0.123695	0.218612	-0.56582	0.571516	0.840974	4.13	4.61	4.52	4.73	3.46	3.91	4.83	4.65	4	4	yes
PARP15	213.828	0.0608466	0.107529	-0.565862	0.571488	0.840974	6.92	5.42	7.25	5.93	6.61	5.78	5.77	6.13	4	4	yes
RBM26	523.008	0.0380328	0.0671882	-0.566063	0.571351	0.840974	15.13	14.78	14.03	13.38	14.5	14.96	14.04	13.52	4	4	yes
FIP1L1	1003.45	0.0388436	0.0686364	-0.565933	0.571439	0.840974	45.77	44.94	41.46	44.8	48.02	45.05	44.55	49.28	4	4	yes
RPP25	405.701	-0.0551132	0.0974247	0.5657	0.571598	0.841004	18.83	23.38	22.7	24.8	23.39	25.22	23.08	20.63	4	4	yes
KIAA1328	72.9145	-0.0969015	0.17138	0.565417	0.57179	0.841196	1.95	1.61	1.5	1.99	1.65	2.15	1.83	2.92	4	4	yes
CRYBG3	391.268	0.0607996	0.107568	-0.565219	0.571925	0.841304	4.66	4.14	3.75	4.7	4.88	4.93	5.21	4.02	4	4	yes
APBB3	153.277	0.111242	0.196894	-0.564981	0.572087	0.841452	8.86	12.49	10.53	7.49	11.3	7.03	10.07	7.64	4	4	yes
SLC25A53	4.47275	-0.429617	0.760858	0.564648	0.572313	0.841583	0.05	0.02	0.25	0.04	0.13	0.03	0.14	0.19	0	0	no
NDC1	343.722	-0.0591918	0.104827	0.564662	0.572304	0.841583	7.76	8.98	7.46	8.77	10.53	11.19	10.7	9.3	4	4	yes
MORF4L2	2884.36	0.0490329	0.0868487	-0.564579	0.57236	0.841583	176.04	182.83	185.21	202.29	184.63	174.94	203.45	184.96	4	4	yes
CACNA1C	918.897	0.0438917	0.0777773	-0.564325	0.572533	0.841747	10.53	9.08	11.82	11.06	10.84	9.82	9.73	9.55	4	4	yes
KCNMB3	12.7837	-0.239322	0.424307	0.564031	0.572733	0.841861	0.98	0.87	1.09	0.58	0.82	0.64	0.77	1.37	1	1	no
CMC4	204.518	-0.0585743	0.103839	0.564089	0.572694	0.841861	25.9	28.03	27.42	24.46	27.38	26.53	30.87	30.72	4	4	yes
DNAJB2	1286.74	-0.0421236	0.0747034	0.563878	0.572837	0.841881	62.3	64.98	60.61	59.59	68.85	68.92	62.9	68.55	4	4	yes
ADAR	3328.6	-0.0362617	0.0643132	0.56383	0.57287	0.841881	70.22	65.8	63.48	61.28	71.09	70.33	61.32	65.34	4	4	yes
LOC107987290	11.2252	-0.255555	0.453327	0.563734	0.572935	0.841887	2.25	1.45	2.52	1.74	3.44	0.81	1.99	1.5	4	3	yes
IFNLR1	15.3597	0.242059	0.429664	-0.563368	0.573184	0.842162	0.35	0.56	0.63	0.21	0.45	0.43	0.43	0.27	0	0	no
ZNF160	273.371	-0.0581344	0.103228	0.563168	0.573321	0.842182	8.66	8.56	8.09	7.45	8.85	8.89	7.91	7.49	4	4	yes
XRCC1	654.373	0.0453879	0.0805829	-0.563245	0.573268	0.842182	40.69	42.87	37.97	35.41	41.94	38.35	38.67	45.54	4	4	yes
MRPS15	833.061	-0.0409287	0.0727108	0.562897	0.573505	0.842362	107.49	117.28	111.61	118.49	127.47	122.24	115.4	118.47	4	4	yes
LOC107985946	11.421	-0.245126	0.435576	0.562763	0.573597	0.842407	0.85	0.85	0.72	0.59	0.45	0.56	0.64	0.32	0	0	no
HGFAC	6.55787	0.376903	0.670254	-0.562329	0.573892	0.842476	0.55	0.86	0.31	0.28	0.06	0.21	0.61	0.17	0	0	no
CHD7	10.1453	-0.298095	0.530702	0.5617	0.574321	0.842476	0.07	0.18	0.18	0.27	0.25	0.07	0.14	0.23	0	0	no
HELB	11.7075	0.255373	0.454641	-0.561703	0.574318	0.842476	0.21	0.2	0.37	0.42	0.32	0.34	0.31	0.29	0	0	no
LRRN3	25.7806	0.205436	0.365689	-0.561778	0.574267	0.842476	0.83	0.87	1.74	1.17	0.88	0.33	0.64	0.6	2	0	no
ATP9B	287.584	-0.0512983	0.0912377	0.562248	0.573947	0.842476	8.27	8.82	8.46	9.06	8.37	8.26	9.07	8.04	4	4	yes
NFS1	292.241	0.0581914	0.10346	-0.562454	0.573807	0.842476	19.43	17.5	16.34	13.77	16.38	13.19	15.61	15.95	4	4	yes
TUT1	302.053	0.0474986	0.0845439	-0.561822	0.574237	0.842476	12.93	13.88	14.47	12.53	13.68	13.76	13.7	13.7	4	4	yes
SERAC1	305.055	-0.0663915	0.118094	0.562192	0.573986	0.842476	9.72	9.35	7.7	11.1	11.12	11.86	10.86	9.64	4	4	yes
RUFY2	325.216	-0.0529489	0.0942475	0.561807	0.574247	0.842476	10.27	10.79	8.6	10.42	10.43	9.31	9.99	10.44	4	4	yes
INTS7	327.984	0.0514829	0.0915155	-0.56256	0.573735	0.842476	8.99	8.1	8.77	9.78	9.7	9.32	10.55	9.26	4	4	yes
DENR	815.065	-0.0403012	0.0717251	0.561884	0.574195	0.842476	36.61	36.19	37.87	42.86	41.32	36.99	41.27	38.09	4	4	yes
ZNF418	19.563	0.196462	0.350351	-0.560756	0.574964	0.842549	0.99	0.81	0.84	0.63	0.42	0.35	0.69	0.48	0	0	no
ZNRF3	109.551	0.0780627	0.139176	-0.560892	0.574871	0.842549	1.97	2.43	2.07	2.09	1.93	2.33	1.81	2.23	4	4	yes
LOC101929959	172.192	-0.063887	0.113955	0.560634	0.575047	0.842549	20.32	18.4	16.62	17.85	19.14	16.4	17.32	15.39	4	4	yes
MCM8	193.643	0.0774559	0.137968	-0.561407	0.57452	0.842549	3.99	4.33	3.59	4.62	5.9	5.82	6.13	5.34	4	4	yes
KIAA0753	303.973	-0.059831	0.106606	0.561233	0.574639	0.842549	9.19	9.89	8.31	8.18	8.86	8.56	8.06	8.66	4	4	yes
ABRAXAS2	323.3	-0.0518244	0.0924343	0.560662	0.575028	0.842549	14.04	14.66	13.96	14.57	15.41	13.63	13.51	15.52	4	4	yes
TTPAL	530.145	-0.04252	0.0758059	0.560906	0.574862	0.842549	13.18	17.9	18.5	14.96	19.29	19.81	22.27	13.25	4	4	yes
DNAJC15	645.584	-0.0399573	0.0712267	0.560988	0.574806	0.842549	30.86	30.55	31.4	34.1	29.08	28.66	30.74	29.75	4	4	yes
EMILIN2	1151.83	-0.0302086	0.0538709	0.560759	0.574962	0.842549	33.04	33.69	34.92	34.69	41.41	41.67	39.07	39.11	4	4	yes
RPA1	1256.55	0.0470616	0.0838833	-0.561036	0.574773	0.842549	45.55	40.94	41.97	41.95	47.23	44	44.42	44.47	4	4	yes
NSD1	1706.75	-0.0409643	0.0730595	0.560698	0.575003	0.842549	20.44	18.5	17.97	18.72	22.66	21.42	20.6	18.82	4	4	yes
F10	589.011	0.0469067	0.0837281	-0.560226	0.575325	0.842867	35.97	39.07	43.8	39.6	56.27	56.45	58.36	55.15	4	4	yes
ZFP2	11.2788	-0.230532	0.411655	0.560012	0.575471	0.84299	0.64	0.58	0.32	0.39	1.19	0.6	0.52	0.59	0	1	no
FAM126B	189.061	0.0833345	0.148846	-0.559869	0.575569	0.842997	2.9	2.72	3.01	2.45	2.67	2.88	2.84	2.21	4	4	yes
CENPN	603.746	0.0564598	0.100853	-0.559826	0.575598	0.842997	15.47	17.7	17.28	16.95	17.67	23.18	21.79	22.38	4	4	yes
TPRN	321.223	0.0562778	0.100563	-0.55963	0.575732	0.843042	16.79	14.45	15.72	15.29	15.21	17.52	14.89	17.6	4	4	yes
GTF2IRD1	570.845	-0.0643194	0.114938	0.5596	0.575752	0.843042	25.43	24.81	21.1	23.18	21.36	19.1	18.55	20.75	4	4	yes
GPT	8.89159	-0.385762	0.68981	0.55923	0.576005	0.843232	0.75	0.7	0.5	0.41	0.25	0.26	0.99	0.37	0	0	no
POLN	22.5954	-0.178797	0.319718	0.559233	0.576003	0.843232	1.45	1.1	0.73	1.25	0.79	0.93	1.07	0.85	3	1	no
ACTR10	933.733	-0.0413956	0.0740468	0.559047	0.57613	0.843234	65.25	58.86	62.49	72.16	65.9	64.29	70.77	60.54	4	4	yes
RHEB	1557.79	-0.0345551	0.0618087	0.559065	0.576117	0.843234	94.54	97.14	94.02	105.38	100.93	96.3	108.1	102.22	4	4	yes
ZNF471	103.201	-0.0933672	0.167067	0.55886	0.576257	0.84333	2.18	2.41	2.03	1.65	2.56	1.92	2.16	2.09	4	4	yes
PCDHB4	24.9744	-0.1782	0.319208	0.558258	0.576668	0.843795	1.34	1.17	0.89	0.8	0.86	0.8	0.54	0.54	2	0	no
C14orf119	885.819	-0.0357936	0.0641319	0.558124	0.576759	0.843795	75.13	75.64	65.65	73.35	73.23	76.3	79.42	76.6	4	4	yes
PHLDA3	2353.72	-0.0446067	0.0799112	0.558204	0.576705	0.843795	119.93	124.41	121.28	114.72	110.83	104.71	100.71	101.54	4	4	yes
CATSPER1	13.7931	-0.207247	0.371503	0.557861	0.576939	0.843943	0.65	0.66	0.56	0.55	0.72	0.63	0.94	0.96	0	0	no
HABP4	709.664	0.0423564	0.0759477	-0.557705	0.577046	0.843943	29.52	32.19	30.15	32.89	32.57	36.79	31.81	34.37	4	4	yes
NDUFA4	985.815	0.0532941	0.0955455	-0.557788	0.576989	0.843943	60.69	61.91	61.77	67.68	56.43	54.62	73.7	58.29	4	4	yes
CHST5	5.29672	-0.364347	0.653556	0.557485	0.577196	0.843988	0.08	0.16	0.32	0.3	0.21	0.05	0.35	0.36	0	0	no
C11orf91	8.86535	0.277336	0.49813	-0.556754	0.577696	0.843988	1.79	0.75	0.8	0.82	0.45	1.56	0.68	0.72	1	1	no
CSRNP3	10.9351	-0.272966	0.490074	0.55699	0.577534	0.843988	0.17	0.08	0.09	0.07	0.14	0.16	0.06	0.11	0	0	no
HPSE	14.3181	0.220956	0.39697	-0.556607	0.577796	0.843988	0.61	0.36	0.47	0.37	0.36	0.56	0.2	0.43	0	0	no
GRIA4	45.3058	-0.132785	0.238515	0.556717	0.577721	0.843988	1.4	1.76	1.67	1.17	1.43	0.85	1.16	0.92	4	2	yes
ZNF2	111.612	0.0866241	0.155772	-0.556095	0.578146	0.843988	3.33	3.98	2.63	3.81	2.65	3.46	4.4	3.65	4	4	yes
SEC31B	123.523	0.104114	0.18717	-0.556254	0.578037	0.843988	3.55	4.04	3.8	2.37	3.56	3.5	3.49	2.61	4	4	yes
SFRP4	124.82	-0.247125	0.444237	0.556291	0.578012	0.843988	4.95	5.18	17.36	10.26	1.32	1.71	2.73	2.72	4	4	yes
FAM83H	139.676	-0.109755	0.197411	0.555974	0.578229	0.843988	2.27	2.4	4.24	3.23	2.69	3.27	2.8	2.84	4	4	yes
APIP	167.096	-0.0689575	0.123952	0.556322	0.577991	0.843988	15.48	18.82	13.65	18.11	18.92	18.84	16.9	19.73	4	4	yes
DUSP16	208.574	0.0602278	0.108246	-0.556398	0.577939	0.843988	5.22	5.02	5.24	4.29	4.61	5.22	5.9	4.48	4	4	yes
MTLN	216.441	0.0616049	0.110597	-0.557021	0.577513	0.843988	16.43	16.57	16.8	15.28	15.58	17.82	16.82	14.58	4	4	yes
NTPCR	243.174	-0.0610499	0.109695	0.556543	0.57784	0.843988	22.71	25.58	27.25	24	26.61	24.3	25.62	25.24	4	4	yes
TMEM14B	325.253	0.0632921	0.113846	-0.555947	0.578247	0.843988	41.36	39.66	40.9	56.15	47.41	42.63	49.18	47.38	4	4	yes
AIFM1	343.145	0.0463341	0.0832224	-0.55675	0.577698	0.843988	19.81	19.42	19.82	20.52	17.81	20.28	17.79	20.25	4	4	yes
PTBP3	832.606	0.0442343	0.0795059	-0.556365	0.577961	0.843988	15.17	15.23	17.04	16.03	18.05	16.35	18.69	16.78	4	4	yes
VPS52	988.979	0.0351118	0.063155	-0.555962	0.578237	0.843988	47.87	42.42	44.64	42.07	48.33	47.78	47.15	48.62	4	4	yes
MZT2B	1681.5	0.0466851	0.0837762	-0.55726	0.57735	0.843988	232.51	238.77	225.92	243.01	213.29	238.39	251.79	257.56	4	4	yes
RALBP1	2002.09	0.0328145	0.0589357	-0.556785	0.577674	0.843988	51.88	55.78	53.52	58.03	58.96	60.55	60.75	63.01	4	4	yes
LOC102724474	10.5897	0.236437	0.426352	-0.554558	0.579197	0.844035	0.91	1.32	0.61	1.31	1.03	1.15	0.9	0.94	2	2	no
GPR146	15.856	-0.240083	0.433238	0.554159	0.57947	0.844035	1.25	1.26	2.4	1.16	0.85	1.74	1.1	0.84	4	2	yes
CKMT2	18.0547	0.192748	0.347638	-0.554451	0.57927	0.844035	0.54	0.23	0.23	0.19	0.46	0.32	0.28	0.27	0	0	no
TNFAIP6	26.1788	-0.166096	0.299581	0.554429	0.579286	0.844035	1.93	1.39	2.14	2.56	3.28	2.93	2.65	2.83	4	4	yes
PCDHB9	34.2904	-0.133443	0.240324	0.555265	0.578714	0.844035	0.81	1	1.09	1.02	0.87	1.24	0.87	1.14	2	2	no
C10orf25	54.4764	-0.118976	0.214646	0.554288	0.579382	0.844035	2.39	2.32	2.76	1.83	2.24	2.81	2.08	2.03	4	4	yes
SLC1A7	73.9548	0.0970942	0.174923	-0.555069	0.578847	0.844035	4.15	3.37	3.26	4.85	3.82	4.14	4.32	3.35	4	4	yes
ANKRD39	87.0929	-0.0954034	0.17194	0.554865	0.578987	0.844035	12.27	12.47	13.46	15.15	14.03	14.49	12.5	12.98	4	4	yes
AMPD3	230.339	-0.0688084	0.124185	0.554081	0.579523	0.844035	6.03	7.84	7.89	6.96	6.83	6.84	6.8	6.03	4	4	yes
MCCC1	246.836	-0.0693389	0.124961	0.554883	0.578974	0.844035	12.09	10.85	8.98	10.64	15.98	13.96	14.31	10.51	4	4	yes
ZNF445	306.216	-0.0526681	0.0950983	0.553828	0.579697	0.844035	4.26	4.36	4.58	4.53	5.31	5.28	4.13	4.19	4	4	yes
ITPA	569.949	0.0506232	0.0911662	-0.555285	0.5787	0.844035	61.16	62.68	59.35	72.67	56.47	61.75	63.58	63.65	4	4	yes
PLK2	814.78	0.0683611	0.123314	-0.554364	0.57933	0.844035	42.8	33.94	26.39	30.28	38.49	30.63	33.26	31.46	4	4	yes
DPP3	869.652	-0.0471825	0.0850588	0.554705	0.579097	0.844035	36.58	39.45	35.34	38.72	35.17	36.09	37.53	38.02	4	4	yes
NSFL1C	959.777	0.0343961	0.0619057	-0.555621	0.57847	0.844035	38.05	39.9	40.54	38.48	40.91	40.05	41.21	41.87	4	4	yes
SCAF8	962.195	0.0353474	0.0638063	-0.55398	0.579593	0.844035	23.29	20.96	22.29	22.46	25.75	24.06	23.2	23.01	4	4	yes
TMEM183A	1125.25	0.0302943	0.054674	-0.55409	0.579517	0.844035	45.83	47.17	42.68	47.76	47.49	48.12	49.56	47.06	4	4	yes
EMD	1154.88	-0.037957	0.0684436	0.554574	0.579186	0.844035	116.24	114.57	126.49	114.7	105.63	119.99	119.62	122.67	4	4	yes
RALB	1232.72	0.0331743	0.0597508	-0.555211	0.57875	0.844035	71.11	70.45	62.64	66.14	69.15	71.8	78.22	65.69	4	4	yes
COPS6	1575.84	0.0419411	0.0757247	-0.553863	0.579672	0.844035	155.1	147.57	139.45	147.21	142.53	131.96	141.27	146.91	4	4	yes
OTUD5	1732.35	0.0329849	0.0594623	-0.55472	0.579086	0.844035	75.45	74.71	81.89	71.43	77.37	75.82	76.91	79.63	4	4	yes
ATP2B1	2477.3	-0.0309704	0.0558588	0.554441	0.579277	0.844035	43.81	45.38	41.83	45.67	46.86	47.91	45.66	44.98	4	4	yes
SON	4071.36	-0.0409941	0.0738067	0.555424	0.578604	0.844035	59.9	66.72	66.92	61.93	64.98	66.47	69.83	64.6	4	4	yes
MITD1	103.535	-0.088741	0.160275	0.553679	0.579799	0.844052	12.11	14.15	8.19	13.95	19.25	14.97	17.39	15.26	4	4	yes
LRRC40	243.614	-0.0678998	0.122664	0.553541	0.579893	0.844052	9.74	9.86	9.52	11	10.76	12.11	12.23	11.96	4	4	yes
GPS1	1818.4	0.0394385	0.0712378	-0.553617	0.579841	0.844052	130.74	122.7	121.21	111.85	115.1	109.44	125.13	121.81	4	4	yes
TMEM189UBE2V1	110.7	0.751695	1.35943	-0.552949	0.580298	0.844082	#N/A	#N/A	#N/A	#N/A	#N/A	#N/A	#N/A	#N/A	0	0	no
SPATA33	148.192	0.0904253	0.163416	-0.553343	0.580029	0.844082	10.78	13.66	12.95	14.16	13.11	10.67	13.23	16.43	4	4	yes
LIG4	179.635	0.0739949	0.133743	-0.553261	0.580085	0.844082	5.97	4.67	5.12	6.37	5.78	5.02	5.21	4.66	4	4	yes
MRPL34	609.667	-0.0437789	0.0791424	0.553166	0.58015	0.844082	89.12	96.43	82.37	84.5	79.5	90.01	92.32	90.62	4	4	yes
PPIF	779.552	0.0649665	0.117496	-0.552927	0.580313	0.844082	39.39	48.36	50.41	48.9	37.4	48.13	47.74	43.97	4	4	yes
POR	1623.97	0.041743	0.0754803	-0.553031	0.580242	0.844082	82.48	82.61	78.79	82.64	86.31	84.54	78.16	89.08	4	4	yes
TUBA1C	8556.35	0.0645465	0.116746	-0.552881	0.580345	0.844082	577.06	601.34	712.04	639.01	639.09	697.53	775.75	704.75	4	4	yes
ZBTB21	402.222	0.0560485	0.10149	-0.552259	0.580771	0.844612	6.93	6.72	7.52	6.52	6.61	8.16	7.11	6.18	4	4	yes
ATP5PD	1124.04	-0.036206	0.0655713	0.552162	0.580837	0.844618	246.82	250.96	250.14	268.69	251.67	248.83	282.56	251.32	4	4	yes
LOC100287896	40.6253	-0.147653	0.267794	0.551367	0.581382	0.844783	2.85	1.73	1.79	2.78	2.33	1.7	2.44	2.49	4	4	yes
PPAT	99.5763	-0.0848653	0.153777	0.551871	0.581037	0.844783	3.27	3.46	3.22	3.53	3.26	4.69	3.85	3.29	4	4	yes
RPL39L	143.911	0.117649	0.213259	-0.551672	0.581173	0.844783	20.6	13.43	21.35	26.23	26.33	28.22	31.13	33.75	4	4	yes
KLC4	229.843	-0.0696596	0.12631	0.551495	0.581295	0.844783	11.49	13.89	9.23	10.41	12.32	12.46	13.32	12.05	4	4	yes
DYRK4	273.956	-0.059653	0.108187	0.55139	0.581366	0.844783	37.41	38.55	33.48	42.18	35.71	37.38	33.6	41.21	4	4	yes
BAHD1	630.896	-0.0467892	0.0848568	0.551391	0.581366	0.844783	18.09	20.04	19.4	16.93	16.2	18.44	16.09	16.89	4	4	yes
YBX1	14236.7	0.0359018	0.0651126	-0.55138	0.581373	0.844783	538.78	581.43	508.15	587.93	614.89	608.15	526.38	579.78	4	4	yes
RNF103CHMP3	6.16736	-1.59946	2.903	0.550968	0.581656	0.844897	#N/A	#N/A	#N/A	#N/A	#N/A	#N/A	#N/A	#N/A	0	0	no
CRMP1	14.7637	-0.230216	0.417965	0.550803	0.581769	0.844897	1.17	0.42	0.47	0.39	0.64	0.57	0.45	0.82	1	0	no
TSHZ2	276.729	-0.0884943	0.160653	0.550841	0.581743	0.844897	7.09	6.64	3.85	3.52	5.71	6.03	3.78	4.24	4	4	yes
THEM6	342.402	-0.0545784	0.0990887	0.550803	0.581768	0.844897	21.73	21.43	23.57	18.57	17.79	19.34	18.68	18.12	4	4	yes
ADRM1	1722.71	-0.0445668	0.0808864	0.550981	0.581647	0.844897	150.75	160.83	165.7	167.06	148.93	142.11	156.45	159.18	4	4	yes
RBM15	90.1583	0.105868	0.19228	-0.550594	0.581912	0.844995	2.55	2.04	3	3.63	2.68	2.88	3.01	2.47	4	4	yes
AARSD1	213.095	-0.0609829	0.110863	0.550075	0.582268	0.844995	20.35	22.33	18.42	22.19	20.2	17.99	20.63	22.84	4	4	yes
RNF24	1696.52	0.0486707	0.0884539	-0.550238	0.582156	0.844995	28.52	26.25	26	25.04	34.74	34.56	31.42	29.44	4	4	yes
VAPA	1833.82	-0.0282566	0.0513547	0.550224	0.582166	0.844995	44.34	42.3	40.92	46.3	48.68	48.06	49.63	46.84	4	4	yes
OSMR	2197.93	-0.0390603	0.0709791	0.550307	0.582109	0.844995	51.18	49.49	54.63	62.83	56.67	53.49	53.3	56.31	4	4	yes
BCAR1	4007.28	0.0376307	0.0684081	-0.550092	0.582256	0.844995	137.03	142.78	160.35	138.59	152.8	149.75	152.76	155.42	4	4	yes
MRC2	37970.8	0.0259076	0.0470658	-0.550455	0.582007	0.844995	862.45	880.68	891.19	809.07	763.97	775.28	767.26	737.06	4	4	yes
PHYHIP	17.7555	-0.228467	0.415625	0.549696	0.582528	0.845007	1.15	0.84	0.36	0.44	0.97	0.77	0.59	0.52	1	0	no
MIEF2	229.386	0.063978	0.116392	-0.549678	0.58254	0.845007	11.23	10.31	13.35	10.54	11.49	9.82	10.84	10.93	4	4	yes
LARP4	468.174	-0.0469616	0.0854448	0.549614	0.582584	0.845007	12.7	12.57	13.27	14.16	12.4	12.24	11.91	10.28	4	4	yes
NKTR	607.925	0.0505865	0.0920194	-0.549737	0.5825	0.845007	10.64	11.06	9.6	7.82	10.75	8.95	10.64	9.87	4	4	yes
EFNB2	843.624	-0.0607751	0.110528	0.549863	0.582413	0.845007	30.85	28.91	36.1	28.15	24.03	17.98	21.91	16.88	4	4	yes
COMMD7	771.774	-0.0439153	0.079986	0.549037	0.58298	0.845401	67.15	66.17	78.69	67.56	70.63	72.8	74.74	71.95	4	4	yes
BIN1	1002.38	-0.0480604	0.0875319	0.549061	0.582964	0.845401	65.91	62.15	59.54	61.72	71.69	64.93	57.86	61.81	4	4	yes
DCAF7	1906.17	-0.0327981	0.0597603	0.548828	0.583123	0.84552	38.96	38.37	40.21	35.74	37.88	40.9	39.51	38.45	4	4	yes
ZNF587B	30.6685	0.169481	0.309064	-0.548369	0.583438	0.84565	1.16	1.12	1.26	0.97	1.65	1.1	1.19	0.92	3	3	no
NHLRC1	60.7664	-0.121662	0.221899	0.548277	0.583502	0.84565	5.2	3.46	2.64	3.69	3.64	3.1	3.72	3.71	4	4	yes
FERMT1	63.5648	-0.111801	0.203915	0.548276	0.583503	0.84565	1.68	1.92	1.16	1.65	1.75	1.06	2.04	1.92	4	4	yes
TMEM241	102.054	0.0847436	0.154534	-0.54838	0.583431	0.84565	4.21	2.81	4.15	3.8	3.62	5.1	3.68	4.2	4	4	yes
GOLGA3	1756.46	0.043281	0.0789443	-0.548248	0.583522	0.84565	26.15	26.57	26.25	25.87	23.99	24.63	24.61	24.39	4	4	yes
LOC107984512	49.4938	0.139226	0.253998	-0.548138	0.583597	0.845669	2.24	2.59	2.73	1.33	1.55	1.47	1.99	1.48	4	4	yes
MARCH7	896.735	0.0491801	0.0897417	-0.548018	0.583679	0.845699	34.33	26.34	25.73	32.78	36.18	31.27	33.69	31.52	4	4	yes
TNFRSF1B	284.461	-0.0785726	0.143448	0.547741	0.58387	0.8458	6.29	8.94	11.1	8.7	10.08	10.25	12.73	13.02	4	4	yes
KAT5	607.369	0.0437517	0.0798823	-0.547702	0.583896	0.8458	34.86	33.13	42.36	35.4	35.65	37.72	38.22	34.16	4	4	yes
NDUFS8	1478.67	0.0459675	0.0839364	-0.547647	0.583934	0.8458	256.38	258.36	267.22	255.84	250.02	239.18	237.5	258.71	4	4	yes
AIF1L	8.92881	0.275248	0.503084	-0.547121	0.584296	0.84611	0.53	0.26	0.15	0.11	0.12	0.42	0.3	0.42	0	0	no
ADAM28	11.0124	0.294843	0.539022	-0.546995	0.584382	0.84611	0.23	0.21	0.45	0.47	0.08	0.06	0.42	0.23	0	0	no
MTRF1	77.1177	0.102615	0.187605	-0.546976	0.584395	0.84611	5.39	4.03	3.74	4.16	6.39	4.95	3.6	4.27	4	4	yes
MRPL35	346.329	-0.0563798	0.103059	0.547062	0.584336	0.84611	26.1	20.58	27.72	22.45	35.07	27.09	27.96	23.45	4	4	yes
FAM206A	291.053	0.0665825	0.121753	-0.546866	0.584471	0.84613	22.5	19.92	18.54	18.5	28.51	19.97	18.42	18.89	4	4	yes
ERGIC2	628.272	-0.066613	0.121862	0.546629	0.584634	0.846277	35.91	36.11	27.77	35.47	35.49	33.4	36.56	32.9	4	4	yes
PPARA	947.901	-0.0390403	0.071449	0.546407	0.584786	0.846318	13.89	14.2	12.54	11.84	13.6	14.75	14.48	13.1	4	4	yes
VEGFB	2672.43	0.0558024	0.10212	-0.54644	0.584764	0.846318	197.93	207.68	175.73	172.44	219.7	214.02	163.19	183.71	4	4	yes
PPP2R5D	1484.02	0.0312747	0.0572593	-0.546195	0.584932	0.84644	59.07	58.15	58.04	55.88	67.56	71.42	63.57	61.21	4	4	yes
C3orf33	30.3891	-0.156116	0.285965	0.545926	0.585117	0.846606	2.12	2.55	1.84	2.4	2.27	1.91	2.46	2.01	4	4	yes
CDK19	492.935	-0.0394362	0.0722587	0.545765	0.585228	0.846606	10.08	9.09	9.22	9.63	12.09	10.77	11.15	11.55	4	4	yes
TNS2	2768.92	0.0479144	0.0877942	-0.545758	0.585232	0.846606	76.15	71.34	68.63	60.05	80.53	74.97	66.52	80.27	4	4	yes
CIITA	7.95479	0.311031	0.57049	-0.5452	0.585616	0.846625	0.2	0.22	0.36	0.2	0.28	0.06	0.25	0.12	0	0	no
ISG20	64.7439	-0.125935	0.230927	0.545348	0.585514	0.846625	6.02	3.43	1.95	3.61	6.41	5.43	5.05	6.87	4	4	yes
GABPB2	135.686	-0.0718715	0.131736	0.545573	0.58536	0.846625	8.01	7.6	6.73	7.7	8.01	8.16	8.41	6.94	4	4	yes
LRRC58	880.255	-0.0449938	0.0825143	0.545284	0.585558	0.846625	13.23	13.84	13.04	15.36	14.61	16.63	16.26	14.67	4	4	yes
SEC22B	1470.48	0.038149	0.069936	-0.545485	0.58542	0.846625	95.37	101.62	96.2	103.99	89.31	101.55	113.03	94.2	4	4	yes
VASP	2450.88	-0.0511511	0.0938128	0.545247	0.585584	0.846625	128.66	145.65	166.84	146.83	125.61	140.09	144.21	150.91	4	4	yes
RRP7A	647.329	0.0463181	0.0849811	-0.54504	0.585726	0.846694	15.48	15.21	15.24	15.18	14.8	14.57	15	14.45	4	4	yes
NOSTRIN	9.2527	0.232635	0.427415	-0.544283	0.586247	0.846824	0.75	0.68	0.65	0.64	0.89	0.86	1.47	0.59	0	1	no
FMO5	25.9383	-0.173872	0.319794	0.5437	0.586648	0.846824	1.31	0.88	0.37	0.85	0.95	0.76	1.14	1.2	1	2	no
SULT1A4	75.7846	-0.9561	1.75511	0.544751	0.585925	0.846824	9.66	6.18	0	8.51	10.6	9.4	8.65	9.79	3	4	yes
IL16	88.7824	-0.122471	0.224902	0.544553	0.586061	0.846824	1.75	1.53	1.35	1.38	1.68	1.55	1.2	1.24	4	4	yes
IQCB1	104.942	-0.0800091	0.147252	0.54335	0.586889	0.846824	5.28	6.67	5.91	6.38	5.47	5.11	5.61	6.31	4	4	yes
GLCCI1	117.543	0.0881416	0.162036	-0.543964	0.586466	0.846824	3.55	2.95	2.58	2.35	3.59	2.77	2.33	3.3	4	4	yes
ZNF589	152.225	0.117807	0.216519	-0.544097	0.586375	0.846824	5.82	5.2	2.95	4.08	4.24	4.32	3.76	4.11	4	4	yes
MAD2L1BP	227.094	0.0679978	0.124938	-0.544251	0.586268	0.846824	21.84	18.5	24.15	25.02	20.99	19.68	27.59	22.91	4	4	yes
TIMM23B	236.572	-0.0558141	0.102713	0.543397	0.586856	0.846824	10.63	13.82	12.35	13.08	12.53	12.88	11.97	12.62	4	4	yes
TAF3	325.62	0.0508202	0.0935334	-0.543338	0.586897	0.846824	10.59	10.89	9.42	9.7	11.35	10.02	9.79	10.64	4	4	yes
MEDAG	373.643	0.0585014	0.107679	-0.543293	0.586928	0.846824	14.27	15.39	13.5	14.29	25.2	26.01	22.83	25.01	4	4	yes
HSPA12A	481.785	-0.0521835	0.0958456	0.544454	0.586129	0.846824	13.3	11.14	9.81	10.61	11.5	11.08	11.48	8.9	4	4	yes
SMIM7	617.398	-0.0469074	0.0862218	0.544031	0.58642	0.846824	63.61	58.4	62.06	63.6	60.29	66.82	75.67	55.6	4	4	yes
UHRF1	771.506	0.116386	0.214141	-0.543502	0.586784	0.846824	18.56	22.19	22.42	24.16	24.37	24.64	28.2	29.38	4	4	yes
UBE2G1	1046.6	-0.0300879	0.0552837	0.544244	0.586273	0.846824	31.94	32.35	32.3	32.55	33.32	32.8	31.96	32.24	4	4	yes
ATP13A1	1751.46	0.0431873	0.0793989	-0.543928	0.586491	0.846824	63.3	66.13	61.1	53.94	53.93	52.77	49.95	54.74	4	4	yes
ITGAV	4139.72	-0.0407574	0.0749989	0.54344	0.586827	0.846824	74.26	73.22	72.6	80.91	73.3	79.4	82.79	67.57	4	4	yes
DDOST	5982.44	0.0299991	0.0551685	-0.543772	0.586598	0.846824	397.08	377.47	357.16	346.52	339.33	357.05	390.46	352.4	4	4	yes
TNK1	11.6364	0.264091	0.486423	-0.542925	0.587181	0.847002	0.5	0.14	0.41	0.64	0.7	0.33	0.62	0.51	0	0	no
AGTPBP1	149.486	-0.0626309	0.115395	0.542754	0.587299	0.847002	4.19	3.89	3.63	3.7	4.32	4.3	4.55	4.43	4	4	yes
MED18	225.325	-0.0649734	0.119705	0.542778	0.587283	0.847002	16.58	13.65	15.18	16.59	16.59	16.1	16.8	17.51	4	4	yes
DUSP22	294.527	-0.0654573	0.120562	0.542933	0.587176	0.847002	10.98	13.49	12.3	15.34	13.05	17.29	14	15.63	4	4	yes
MTO1	305.42	-0.0549554	0.101299	0.542504	0.587471	0.847161	14.78	13.62	12.98	14.63	15.33	13.39	14.51	12.25	4	4	yes
LSMEM1	5.78286	0.372813	0.687749	-0.542078	0.587765	0.84719	0.18	0.09	0.36	0.16	0.18	0.3	0.44	0.16	0	0	no
S100A2	28.4466	-0.1519	0.280183	0.542146	0.587718	0.84719	5.29	2.8	4.22	3.62	6.1	4.44	4.15	3.5	4	4	yes
ZNF699	71.1008	-0.104284	0.192568	0.541542	0.588134	0.84719	1.28	1.55	1.55	1.55	1.42	1.42	1.45	1.33	4	4	yes
DHRS12	75.4677	0.0893881	0.165188	-0.541129	0.588419	0.84719	6.64	7.36	7.14	6.61	7.51	6.21	8.26	7.42	4	4	yes
ETAA1	163.6	-0.0955406	0.176525	0.54123	0.588349	0.84719	7.43	5.98	4.02	6.61	7.57	6.32	5.74	7.59	4	4	yes
LRRC75B	170.351	0.112656	0.208173	-0.541165	0.588394	0.84719	16.11	16.29	18.88	13.33	16.47	16.25	15.55	16.95	4	4	yes
PFDN2	223.647	-0.0586043	0.108167	0.541794	0.58796	0.84719	45.18	48.42	48.44	55.97	54.17	50.31	43.96	46.48	4	4	yes
METTL23	245.937	0.0574656	0.106173	-0.541247	0.588337	0.84719	32.21	28.74	27.49	31.42	26.95	33.17	30.49	26.33	4	4	yes
TUB	366.617	-0.0515671	0.0951932	0.541709	0.588019	0.84719	9.39	8.87	8.76	6.86	7	7.79	7.37	7	4	4	yes
DCUN1D4	434.624	-0.0500052	0.0924078	0.541136	0.588414	0.84719	13.25	13.78	12.83	12.77	13.45	14.03	12.91	12.93	4	4	yes
CROCC	465.912	0.051681	0.0954171	-0.541633	0.588072	0.84719	8.95	7.99	7.79	7.93	11.07	9.28	8.53	8.04	4	4	yes
NAA10	788.512	0.0466544	0.0861663	-0.541446	0.5882	0.84719	104.36	93.16	102.75	105.81	90.66	88.85	95.29	87.05	4	4	yes
AUTS2	804.186	-0.0496764	0.0917777	0.541269	0.588322	0.84719	18.54	18.22	18.07	14.3	16.96	16.83	14.54	15.31	4	4	yes
UBL7	874.77	0.041758	0.0771008	-0.541602	0.588093	0.84719	87.01	78.31	81.26	78.4	92.31	80.57	83.48	81.95	4	4	yes
ADAM12	8998.26	-0.0408555	0.0753922	0.541906	0.587884	0.84719	128.65	133.56	118.31	138.73	157.76	157.39	156.03	157.39	4	4	yes
UBE2D1	383.8	0.0475018	0.0878025	-0.541008	0.588502	0.84722	16.89	15.88	15.96	19.3	19.77	19.43	20.14	17.18	4	4	yes
JMJD7PLA2G4B	90.8525	0.31505	0.582842	-0.540542	0.588824	0.847286	#N/A	#N/A	#N/A	#N/A	#N/A	#N/A	#N/A	#N/A	0	0	no
MXD1	159.06	-0.0724727	0.134122	0.540347	0.588957	0.847286	3.57	3.56	4.03	3.33	3.93	3.54	3.86	3.18	4	4	yes
UBE2T	166.276	0.0873151	0.161653	-0.540139	0.589101	0.847286	19.27	20.84	19.48	16.52	30.05	25.15	29.48	25.44	4	4	yes
TOE1	171.577	0.0619239	0.114531	-0.540675	0.588732	0.847286	9.65	9.78	10.2	10.15	9.39	11.96	11.92	11.58	4	4	yes
HSPB11	176.453	0.0698493	0.129318	-0.540135	0.589104	0.847286	26.43	27.74	33.65	34.87	34.74	35.31	33.05	33.37	4	4	yes
TGS1	247.005	0.0660743	0.122259	-0.540445	0.58889	0.847286	9.31	9	9.12	11.01	9.86	7.93	8.19	9.16	4	4	yes
IFITM10	486.218	-0.0561144	0.103806	0.540569	0.588805	0.847286	20.7	21.01	20.38	15.62	16.18	15.97	15.75	15.33	4	4	yes
STMN3	622.05	0.0534777	0.0989967	-0.540197	0.589061	0.847286	26	23.22	31.39	27.57	36.5	37.07	39.67	39.09	4	4	yes
PKM	53343.3	-0.025266	0.0467181	0.540818	0.588633	0.847286	3005.37	2952.48	2966.88	2919.13	2715.18	2704.47	2717.21	2874.48	4	4	yes
TTBK2	290.101	-0.0643291	0.119119	0.540042	0.589168	0.847288	4.74	3.25	3.32	3.39	4.47	3.9	3.9	3.4	4	4	yes
CLDN4	11.5958	-0.258584	0.478962	0.539885	0.589276	0.847321	1.06	0.57	2.15	1.18	0.72	0.64	1.05	0.59	3	1	no
RAB28	234.348	-0.0510799	0.0946224	0.53983	0.589315	0.847321	15.63	15.8	17.24	17	17.64	20.12	18.3	17.72	4	4	yes
BHLHB9	76.6032	-0.151427	0.280692	0.539479	0.589557	0.84758	3.11	2.09	1.69	3.22	2	3.37	3.14	1.84	4	4	yes
TMEM136	120.065	-0.0786706	0.145859	0.539362	0.589637	0.847607	4.09	3.7	3.42	3.36	4.23	4.45	3.74	3.43	4	4	yes
BBS1	699.884	-0.0402369	0.0746252	0.539186	0.589758	0.847692	29.38	27.23	28.99	24.64	27.64	28.72	26.41	24.47	4	4	yes
RARS2	615.373	-0.0476596	0.0884117	0.539064	0.589843	0.847725	33.15	31.73	35.21	35.93	37.15	34.14	37.89	38.23	4	4	yes
SHROOM2	46.2616	-0.186651	0.346465	0.538732	0.590072	0.847877	0.75	1.2	1.22	1.49	0.82	1.14	1.77	1.58	3	3	no
STK40	1087.58	-0.0443232	0.0822634	0.538797	0.590027	0.847877	37.22	36.26	39.43	34.05	42.8	42	37.24	35.88	4	4	yes
ERI3	1150.11	0.0374851	0.0696405	-0.538267	0.590393	0.848249	110.08	103.37	106.47	103.61	108.18	106.83	106.1	108.5	4	4	yes
PADI2	20.4383	-0.282171	0.524706	0.537769	0.590736	0.848386	1.63	1.61	0.86	0.41	0.43	0.41	0.18	0.21	2	0	no
MORN1	28.8065	0.149804	0.278506	-0.537885	0.590657	0.848386	2.47	2.25	2.03	1.73	1.24	2.45	1.73	0.98	4	3	yes
CASP9	174.672	0.0663027	0.123288	-0.537786	0.590725	0.848386	9.92	10.14	11.88	10.99	9.3	8.4	11.62	10.75	4	4	yes
TRMT1L	267.131	0.0585665	0.1089	-0.537801	0.590714	0.848386	8.08	7.58	6.64	7.88	8.64	7.7	7.19	7.13	4	4	yes
THBS3	1000.91	0.0415528	0.0773372	-0.537293	0.591065	0.848769	43.24	38.79	37.48	42.36	39.85	36.22	36.06	37.08	4	4	yes
CXADR	5.6459	0.379965	0.707552	-0.537013	0.591258	0.84879	0.12	0.12	0.41	0.16	0.09	0.16	0.17	0.08	0	0	no
TIGD1	46.9286	0.117695	0.219243	-0.536824	0.591389	0.84879	2.2	2.75	2.43	2.35	2.4	2.51	2.77	1.87	4	4	yes
CXorf40B	354.349	0.0479105	0.0892424	-0.536858	0.591366	0.84879	24.27	22.87	24.14	24.44	25.74	21.39	23.23	22.25	4	4	yes
DHX34	361.328	0.0497968	0.0927508	-0.536888	0.591345	0.84879	10.04	10.67	10.98	9.83	11.01	11.96	9.9	9.6	4	4	yes
DNAJB11	891.751	0.0444217	0.0827125	-0.537062	0.591225	0.84879	73.44	70.15	67.09	68.53	64.53	62.58	64.79	69.02	4	4	yes
KCNAB1	39.3861	0.13478	0.251161	-0.536628	0.591524	0.84884	0.68	0.96	0.69	0.94	0.65	0.76	0.6	0.64	0	0	no
NSF	1274.72	0.0412589	0.0768903	-0.536594	0.591548	0.84884	40.07	41.87	42.25	39.82	38.46	38.32	43.06	38.22	4	4	yes
DSTYK	708.372	0.0376852	0.0702453	-0.53648	0.591627	0.848864	11.23	11.47	11.93	11.52	11.25	11.58	12.45	10.93	4	4	yes
TMEM9	640.44	0.0376768	0.0702492	-0.536331	0.59173	0.848923	51.55	51.09	49.4	50.45	49.56	54.67	55.94	51.04	4	4	yes
CCDC174	211.402	0.0660367	0.123242	-0.53583	0.592076	0.849152	9.46	10.48	7.7	9.95	8.99	8.92	8.47	9.43	4	4	yes
TMEM54	344.535	-0.0664735	0.124056	0.535837	0.592072	0.849152	47.65	45.39	37.28	35.99	54.34	42.52	52.02	43.46	4	4	yes
KLHL9	990.317	-0.0362057	0.0675649	0.535866	0.592051	0.849152	21.47	22.13	21.22	21.57	22.35	20.46	24.04	22.03	4	4	yes
SETBP1	316.007	0.0544791	0.101694	-0.535717	0.592154	0.849176	4	3.35	3.01	3.38	5.49	4.5	3.95	4.16	4	4	yes
MAP2K5	516.129	-0.0641272	0.119771	0.535415	0.592363	0.849386	30.71	30.58	28.91	24.44	37.38	34.35	27.61	30.95	4	4	yes
101929097	4.49538	-0.51521	0.965016	0.533887	0.593419	0.849434	0	0	0	0.55	0.66	1.05	0	0.99	0	1	no
PDE6G	5.40112	-0.329497	0.617408	0.533678	0.593565	0.849434	1.11	0.42	0.42	0.72	1.13	0.16	0.97	1.43	1	2	no
CD4	6.17518	0.346356	0.647073	-0.535266	0.592466	0.849434	0	0.27	0.34	0	0.19	0.52	0.27	0.3	0	0	no
PLEKHA7	6.43875	-0.31101	0.582412	0.534003	0.59334	0.849434	0.18	0.09	0.37	0.11	0.16	0.17	0.2	0.11	0	0	no
TSSK4	6.76402	0.293387	0.548652	-0.534743	0.592828	0.849434	0.69	0.77	0.31	0.64	0.4	0.69	0.3	0.63	0	0	no
CEND1	16.6759	-0.188522	0.353373	0.533492	0.593693	0.849434	0.87	0.79	1.84	0.59	1.69	2.07	1.57	2.06	1	4	yes
ECHDC3	52.4101	-0.108635	0.203113	0.534853	0.592752	0.849434	3.15	2.85	4.42	3.94	4.73	4.66	4.37	6.64	4	4	yes
ZNF529	122.378	0.0806423	0.150843	-0.534611	0.592919	0.849434	3.58	3.3	3.55	2.95	3.32	4.09	3.86	2.51	4	4	yes
ZNHIT3	172.625	0.0633812	0.118673	-0.534084	0.593283	0.849434	21.42	20.44	19.16	22.95	19.2	19.99	24.12	25.23	4	4	yes
NUP37	179.501	-0.0779053	0.146056	0.533395	0.59376	0.849434	19.65	18	15.13	16.05	17.51	20.28	20.67	19.58	4	4	yes
PDP2	269.671	-0.0610605	0.114406	0.533717	0.593537	0.849434	3.9	4.52	4.76	4.8	4.44	5.78	5.72	4.56	4	4	yes
MYSM1	349.097	-0.0606127	0.113476	0.534147	0.59324	0.849434	4.99	5.05	6.12	6.19	5.47	6.34	7.12	5.3	4	4	yes
ATP5MD	403.1	0.0474566	0.0889692	-0.533405	0.593753	0.849434	133.92	140.5	139.1	153.8	129.97	114.97	140.5	123.49	4	4	yes
COMMD2	483.597	0.0442607	0.0828323	-0.534341	0.593106	0.849434	14.38	14.43	14.96	17.35	17.31	16.38	18.32	17.51	4	4	yes
CHAMP1	856.306	0.0446154	0.0834004	-0.534955	0.592681	0.849434	24.56	25.45	29.86	25.61	28.18	30.17	26.99	28.31	4	4	yes
HIF1AN	867.533	-0.0387819	0.0726709	0.533665	0.593573	0.849434	17.83	16.55	17.42	15.45	16.1	16.02	18.1	14.91	4	4	yes
TERF2IP	921.915	-0.0336285	0.0629441	0.53426	0.593162	0.849434	59.47	55.27	54.39	58.76	52.53	53.03	55.21	53.13	4	4	yes
KHNYN	991.893	0.035374	0.0662092	-0.534276	0.593151	0.849434	20.3	21.1	18.43	17.88	19.9	19.55	21.74	21.58	4	4	yes
MAPK14	1022.77	0.0389991	0.0728884	-0.535053	0.592613	0.849434	38.75	43.58	43.99	45.78	39.54	44.97	42.36	36.58	4	4	yes
NME1	1076.64	0.0549269	0.10296	-0.53348	0.593701	0.849434	167.86	177.51	166.75	208.05	174.3	174.05	178.38	166.77	4	4	yes
SNAI2	2400.98	-0.0412968	0.0774167	0.533436	0.593732	0.849434	130.65	153.89	154.9	138.62	145.78	171.79	152.95	157.96	4	4	yes
ENAH	2949.05	-0.0419892	0.0786868	0.533624	0.593602	0.849434	39	46.48	49.6	42.84	39.73	38.53	35.53	40.69	4	4	yes
TDRD7	234.902	0.0556071	0.104331	-0.532986	0.594043	0.84975	7.72	7.69	6.37	7.9	8.66	8.66	9.17	7.89	4	4	yes
GDF1	22.215	-0.178115	0.334299	0.532803	0.59417	0.849843	1.32	1.29	1.1	0.81	0.74	1.04	1.25	1.29	3	3	no
TBK1	369.234	-0.0556702	0.104524	0.532609	0.594305	0.849857	14.25	14.78	12.07	15.93	17.43	14.88	15.06	16.98	4	4	yes
WSB2	2621.06	-0.0404749	0.0759811	0.532697	0.594244	0.849857	118.58	121.23	141.47	124.61	117	122.61	138.84	119.83	4	4	yes
ECSCR	8.97777	-0.283481	0.532699	0.532159	0.594616	0.849999	0.3	0.77	1.21	0.6	1.37	2.34	2.43	1.82	1	4	yes
SMIM27	27.9713	0.16855	0.316771	-0.532088	0.594665	0.849999	6.37	7.94	13.1	6.43	4.67	6.98	7.13	6.44	4	4	yes
ZSCAN25	213.784	-0.0595774	0.111949	0.532183	0.594599	0.849999	6.6	6.07	6.04	5.97	6.95	5.84	7.6	6.67	4	4	yes
ASCC3	1485.22	-0.0374525	0.070397	0.532018	0.594714	0.849999	25.82	24	25.47	24.06	25.12	24.89	24.15	22.15	4	4	yes
PPP1R12C	1572.72	-0.0410697	0.0771573	0.532286	0.594528	0.849999	68.04	69.45	71.16	68.94	73.65	69.26	64.27	72.02	4	4	yes
CGGBP1	1471.19	-0.0372873	0.0701154	0.531798	0.594866	0.850127	42.43	39.34	35.29	40.18	46.59	45.61	47.2	43.13	4	4	yes
TWNK	120.571	-0.0892333	0.167834	0.531676	0.594951	0.85016	4.29	5.84	5.66	4.15	4.96	5.38	4.01	5.65	4	4	yes
NOTCH2NLB	208.72	-0.0748531	0.140828	0.531521	0.595058	0.850224	6.73	7.36	6.59	6.12	7.03	6.73	6.42	5.28	4	4	yes
ATP6AP1L	45.8938	0.116072	0.218489	-0.531246	0.595248	0.850275	1.79	1.57	1.67	1.14	1.37	1.7	1.44	1.58	4	4	yes
RBX1	402.255	0.0732119	0.137823	-0.531202	0.595279	0.850275	57.95	57.9	50.31	61.14	54.49	57.37	70.62	60	4	4	yes
JAK1	4412.01	0.0236904	0.0445849	-0.531355	0.595173	0.850275	105.71	106.91	100.37	109.93	116.37	117.82	115.18	111.82	4	4	yes
ZNF345	17.3822	-0.187785	0.353628	0.531025	0.595402	0.850293	0.7	0.52	0.35	0.44	1.3	0.94	0.82	1.08	0	2	no
LSM11	93.2824	0.0939825	0.17702	-0.530915	0.595478	0.850293	2.21	2.01	1.77	1.38	1.68	1.66	1.97	1.64	4	4	yes
KLF10	1015.86	0.0629203	0.118502	-0.530963	0.595444	0.850293	40.42	41.54	54.16	41.71	38.48	38.88	47.38	34.04	4	4	yes
C1orf52	223.335	0.0690669	0.130124	-0.530779	0.595572	0.850338	7.59	8.23	7.03	8.19	9.15	6.19	8.1	6.4	4	4	yes
ZNF730	7.01584	0.290961	0.549054	-0.529931	0.59616	0.85038	0.61	0.49	0.49	0.58	0.33	0.25	0.16	0.51	0	0	no
EFCAB1	11.8756	-0.210161	0.396362	0.530225	0.595956	0.85038	1.33	0.96	1.02	0.49	0.85	0.64	0.75	1.03	2	1	no
TBC1D3G	27.6631	-0.208985	0.39387	0.530593	0.595701	0.85038	1.11	1.14	1.27	0.41	1.46	0.58	1.39	0.48	3	2	no
COL24A1	46.4631	-0.115961	0.218646	0.530358	0.595864	0.85038	0.85	0.7	0.9	0.82	1.15	0.94	0.99	0.73	0	1	no
TMEM53	125.252	0.0767632	0.144849	-0.529954	0.596144	0.85038	6.27	6.51	6.15	6.03	9.06	5.22	6.64	6.91	4	4	yes
ANKZF1	258.632	0.0827308	0.156042	-0.530183	0.595985	0.85038	12.42	12.15	11.96	10.72	15.57	12.48	12.84	11.25	4	4	yes
VWA8	357.347	-0.0512565	0.096707	0.530019	0.596099	0.85038	6.58	6.95	7.24	6.02	6.55	6.98	7.74	7.4	4	4	yes
HDGFL3	449.289	-0.0471842	0.0890018	0.530148	0.596009	0.85038	21.34	23.73	21.75	22.63	27.37	25.47	24.54	26.54	4	4	yes
SLIT2	4455.74	0.0398408	0.0751487	-0.530159	0.596002	0.85038	63.5	59.55	67.37	70.55	82.78	77.22	79.44	73.76	4	4	yes
NOS3	7.19695	-0.319617	0.60336	0.529729	0.5963	0.850491	0.26	0.26	0.39	0.24	0.18	0.07	0.09	0.25	0	0	no
GRWD1	640.116	-0.0449761	0.0849558	0.529406	0.596523	0.850683	31.58	38.63	38.88	35.72	34.35	33.09	35.27	34.46	4	4	yes
TRIP12	3109.3	-0.0318608	0.0601879	0.529356	0.596558	0.850683	46.04	47.49	45.51	45.63	46.96	47.06	49.99	43.76	4	4	yes
MYNN	228.741	-0.0624896	0.118102	0.529116	0.596725	0.850832	6	5.56	5.85	5.17	5.72	4.78	6.01	5.47	4	4	yes
DNTTIP1	310.63	-0.0523497	0.0990121	0.528721	0.596999	0.851045	36.94	36.64	30.76	38.34	37.74	32.97	32.72	34.09	4	4	yes
TIMM50	917.806	-0.0342303	0.0647404	0.528731	0.596992	0.851045	72.33	67.91	80.06	68.78	73.13	67.4	77.4	70.46	4	4	yes
TJP1	1925.92	-0.0434717	0.0822366	0.528618	0.597071	0.851059	36.09	35.7	32.19	30.93	37.72	39.07	34.87	35.92	4	4	yes
MRRF	236.129	-0.056916	0.107721	0.528367	0.597245	0.851218	10.44	12.85	10.01	13.09	12.86	12.18	11.37	11.56	4	4	yes
RIMBP3C	4.92237	1.45512	2.75693	-0.527807	0.597633	0.851404	0	0.33	0.34	0.18	0	0	0.11	0	0	0	no
C2orf69	305.407	-0.0564859	0.10702	0.527805	0.597635	0.851404	10.09	11.29	8.8	10.64	11.88	11.15	11.47	11.05	4	4	yes
SMNDC1	400.609	0.0456913	0.0865557	-0.527883	0.59758	0.851404	24.89	25.73	23.93	22.69	27.25	26.87	24.66	23.58	4	4	yes
DCTN5	1189.8	-0.0387005	0.0733114	0.527892	0.597574	0.851404	21.01	22.51	19.76	21.2	20.21	21.39	21.72	18.83	4	4	yes
DMWD	1575.34	0.0469344	0.0889361	-0.527731	0.597686	0.851404	67.6	65.89	72.12	52.08	62.15	60.95	59.3	56.44	4	4	yes
LOC441155	15.877	0.210083	0.398156	-0.527642	0.597748	0.851404	0.49	0.4	0.39	0.36	0.51	0.28	0.84	0.44	0	0	no
EPHX2	36.3969	-0.127667	0.242043	0.527455	0.597878	0.851444	1.87	2.72	1.58	2.21	2.54	2.45	2.74	1.85	4	4	yes
RIC1	937.531	0.0428418	0.0812425	-0.527333	0.597963	0.851444	19.26	18.59	19.47	16.08	18.49	16.12	20.73	15.84	4	4	yes
AKT1	4352.89	0.0265202	0.0502837	-0.527412	0.597907	0.851444	197.95	193.5	202.97	195.27	197.18	196.5	201.48	205.83	4	4	yes
C10orf143	30.6442	-0.151507	0.287528	0.526928	0.598244	0.851743	4.28	5.74	3.61	3.47	6.88	3.8	6.26	4.55	4	4	yes
CDS2	771.927	0.0401865	0.0762767	-0.526852	0.598297	0.851743	10.86	10.15	10.4	10.38	10.06	11.74	10.76	9.77	4	4	yes
TRIAP1	208.447	0.0695923	0.132163	-0.526564	0.598496	0.851938	26.09	23.38	21.86	20.55	19.39	21.41	26.35	22.21	4	4	yes
SGK494	17.2422	-0.176406	0.335075	0.526467	0.598564	0.851946	0.51	0.68	0.48	0.47	0.86	0.54	0.87	0.6	0	0	no
BCAS2	292.432	-0.0581137	0.110405	0.52637	0.598631	0.851953	30.09	28.28	24.01	35.74	26.74	30.55	28.56	31.21	4	4	yes
OGG1	381.329	-0.0526925	0.100182	0.525967	0.598911	0.852263	23.38	24.78	26.42	27.34	26.18	27.38	26.58	31.96	4	4	yes
RNF123	835.428	-0.0399222	0.0759404	0.525705	0.599093	0.852345	27.24	25.02	26.08	23.03	25.36	27.1	23.95	25.6	4	4	yes
LMAN2	3235	0.0276874	0.0526662	-0.525714	0.599087	0.852345	241.23	251.56	223.34	228.33	212.72	213.83	233.61	217.67	4	4	yes
TRAF5	241.051	-0.0621633	0.118271	0.5256	0.599166	0.852361	8.53	8.78	8.97	7.94	8.65	9.76	8.67	7.73	4	4	yes
RMDN1	489.716	-0.0442244	0.0842389	0.524988	0.599592	0.852877	34.7	25.69	33.25	31.37	27.76	28.03	30.67	25.7	4	4	yes
JOSD1	1302.49	0.0326603	0.0622814	-0.524399	0.600001	0.85337	44.06	41.59	43.85	42.68	43.26	47.58	48.97	43.79	4	4	yes
KCNJ12	48.2556	-0.108473	0.206918	0.524234	0.600116	0.853446	1.01	1.41	1.32	0.77	1.34	1.24	1.47	1.43	3	4	yes
CHST10	204.85	0.0535014	0.102088	-0.524069	0.600231	0.85352	9.05	8.47	8.52	9.88	9.65	10.56	9.8	9.17	4	4	yes
DNAAF3	7.70965	-0.274624	0.524929	0.523164	0.60086	0.853771	0.4	0.23	0.41	0.58	0.65	0.53	0.29	0.59	0	0	no
MARCH1	10.9905	-0.232083	0.443345	0.523482	0.600639	0.853771	0.35	0.18	0.51	0.26	0.24	0.21	0.35	0.33	0	0	no
CALB2	13.9111	-0.234267	0.447585	0.523402	0.600694	0.853771	1.25	1.52	1.53	2.35	1.09	1.93	0.97	0.75	4	2	yes
LOC100505549	20.3368	-0.171783	0.328533	0.52288	0.601058	0.853771	1.18	1.18	1.85	0.85	1.26	1.48	1.62	1.7	3	4	yes
THAP10	58.8179	-0.0941733	0.180215	0.522561	0.60128	0.853771	2.91	3.61	2.69	3.27	4.89	3.95	4.51	3.41	4	4	yes
MBOAT1	176.049	0.0638972	0.122264	-0.522615	0.601242	0.853771	7.46	8.86	7.42	6.69	6.38	7.08	8.06	6.4	4	4	yes
KRT10	180.476	0.0752954	0.143939	-0.523107	0.6009	0.853771	13.61	11.92	8.97	11.47	9.82	9.8	10.03	10.66	4	4	yes
C8orf76	184.497	-0.0725817	0.1388	0.522925	0.601027	0.853771	18.1	16.64	17.35	24.88	16.59	17.78	17.21	18.68	4	4	yes
TMEM41B	285.205	-0.0537928	0.102873	0.522903	0.601042	0.853771	9.87	9.97	9.89	10.22	10.15	9.96	10.21	9.14	4	4	yes
TSPAN31	290.311	0.0501766	0.0958996	-0.52322	0.600821	0.853771	21.12	22.05	24	21.58	20.44	21	22.37	20.52	4	4	yes
NRIP1	354.688	-0.0583163	0.111588	0.522603	0.601251	0.853771	6.26	5.88	5.39	6.73	5.99	5.85	6.27	6.63	4	4	yes
MAFK	513.798	-0.0516942	0.0988103	0.523166	0.600859	0.853771	20.56	24.83	24.53	19.2	21.15	21.99	20.63	21.04	4	4	yes
POLR3C	601.181	-0.0454387	0.0869179	0.522777	0.601129	0.853771	30.99	30.8	28.5	37.9	33.83	34.08	34.8	37.95	4	4	yes
FBXO17	613.326	-0.0383008	0.0731705	0.523445	0.600665	0.853771	35.7	33.79	36.95	35.39	35.78	34.17	34.13	35.69	4	4	yes
CELSR1	28.9565	-0.163896	0.313744	0.522386	0.601402	0.853856	0.74	0.41	0.52	0.39	0.27	0.24	0.26	0.25	0	0	no
FZD5	26.8823	0.146219	0.280004	-0.522205	0.601528	0.853946	0.23	0.46	0.51	0.34	0.61	0.61	0.38	0.5	0	0	no
ICAM5	6.25647	-0.314252	0.602174	0.521863	0.601766	0.854123	0.2	0.18	0.1	0.2	0.1	0.44	0.38	0.63	0	0	no
SSUH2	20.7474	-0.158146	0.303582	0.520934	0.602413	0.854123	0.92	0.83	1.02	0.66	0.84	0.56	0.88	0.55	1	0	no
ZNF19	25.7275	0.16368	0.31444	-0.520547	0.602683	0.854123	0.89	0.75	0.57	1.25	1.71	1.22	1.44	0.74	1	3	no
METTL18	47.84	-0.106851	0.205167	0.520801	0.602505	0.854123	3.96	3.85	3.64	3.64	5.33	4.27	4.2	3.98	4	4	yes
ZNF431	51.8685	0.114002	0.219059	-0.520415	0.602775	0.854123	1.75	1.99	1.86	1.19	1.9	1.45	1.41	1.53	4	4	yes
GRTP1	69.2701	0.0940774	0.180771	-0.520422	0.602769	0.854123	3.71	2.22	3.36	2.82	2.84	3.2	2.97	2.34	4	4	yes
SOGA3	99.9031	0.0830515	0.15929	-0.521387	0.602097	0.854123	0.78	0.89	0.91	0.86	1.38	0.93	1.45	1.48	0	3	no
ADAM23	104.102	0.0782917	0.15031	-0.520866	0.60246	0.854123	2.48	2.23	2.18	2.03	2.07	2.03	2.07	1.85	4	4	yes
INTS2	125.692	-0.0860462	0.165207	0.520838	0.60248	0.854123	2.46	2.18	2.68	3.17	3.03	2.44	3.08	3.23	4	4	yes
ACYP2	130.614	-0.0709193	0.136117	0.521017	0.602355	0.854123	13.95	15.75	13.86	12.25	14.49	13.29	13.32	12.75	4	4	yes
KLHDC4	139.898	0.0720911	0.138273	-0.521369	0.60211	0.854123	9.41	9.06	7.4	7.66	7.94	10.26	7.55	7.53	4	4	yes
P3H2	152.288	-0.0673462	0.129389	0.520492	0.602721	0.854123	7.07	5.64	6.59	5.7	4.74	4.11	4.4	4.64	4	4	yes
SHQ1	255.512	0.055393	0.106378	-0.52072	0.602562	0.854123	10.26	10.68	10.71	11.4	11.92	10.65	13.89	12.08	4	4	yes
DCLRE1B	269.323	0.0695966	0.133551	-0.521125	0.602279	0.854123	7.65	8.53	8.48	7.58	10.48	10.98	9.9	8.18	4	4	yes
GRAMD1B	510.556	0.0552136	0.106069	-0.520542	0.602686	0.854123	12.65	11.16	12.86	7.24	13.13	11.65	11.67	11.16	4	4	yes
KIF2A	602.192	-0.0441143	0.0847149	0.520738	0.602549	0.854123	17.97	21.75	17.98	20.48	20.34	20.53	19.15	18.37	4	4	yes
SRP54	704.262	-0.0519095	0.0996066	0.521146	0.602265	0.854123	37.86	36.24	35.24	43.66	41.84	38.53	42.38	41.25	4	4	yes
ILF2	2029.69	0.0438178	0.0841467	-0.520731	0.602554	0.854123	128.42	131.09	141.84	140.33	135.34	138.72	158.03	142.92	4	4	yes
RAB4B	354.563	0.0519135	0.0997838	-0.52026	0.602882	0.854187	41.17	41.67	39.51	37.96	37.97	37.61	40.43	39.9	4	4	yes
TFPT	163.454	0.0735174	0.141364	-0.520059	0.603023	0.854209	27.23	27.94	24.6	23.47	18.49	16.94	16.19	18.25	4	4	yes
PDIA3	11059.3	-0.0237031	0.0455763	0.520076	0.60301	0.854209	496.23	488.59	451.47	496.79	459.14	443.09	438.94	447.21	4	4	yes
ERG	4.98918	-0.322526	0.620641	0.519665	0.603297	0.854215	0.09	0.34	0.14	0.17	0.19	0.18	0.18	0.13	0	0	no
BFSP1	18.6659	0.186499	0.359144	-0.519286	0.603561	0.854215	1.05	1.01	1.02	0.81	1.04	1.1	1	1.36	3	3	no
PSG3	23.7475	-0.175797	0.338622	0.519153	0.603654	0.854215	0.89	1.86	1.27	2.08	2.54	1.85	1.29	1.5	3	4	yes
GGACT	71.9006	-0.0891771	0.171585	0.519726	0.603254	0.854215	3.22	4.06	2.92	3.62	3.72	3.46	3.88	4.16	4	4	yes
CEP135	120.281	-0.0757235	0.145839	0.519227	0.603603	0.854215	2.85	2.96	2.8	3.11	3.79	2.6	2.69	2.92	4	4	yes
ZNHIT2	187.118	0.0630315	0.121444	-0.519019	0.603747	0.854215	20.08	19.37	20.32	19.7	16.44	15.79	18.17	20.71	4	4	yes
PPANP2RY11	242.601	-0.0721565	0.138931	0.519369	0.603503	0.854215	#N/A	#N/A	#N/A	#N/A	#N/A	#N/A	#N/A	#N/A	0	0	no
PRUNE1	258.92	-0.0546646	0.105314	0.519061	0.603718	0.854215	12.1	10.02	10	9.96	12.05	12.13	11.82	11.23	4	4	yes
TMEM192	342.709	-0.0563097	0.108464	0.519155	0.603653	0.854215	10.18	11.04	9.95	9.65	9.3	9.96	10.19	9.61	4	4	yes
PLCXD1	390.844	-0.051265	0.0987742	0.519012	0.603752	0.854215	9.13	10.75	10.96	9.37	13.03	11.38	12.08	11.19	4	4	yes
SDHAF2	412.315	-0.0461724	0.0890025	0.518777	0.603916	0.854215	43.79	46.68	47.15	46.01	43.39	45.75	48.74	43.3	4	4	yes
EMSY	423.123	0.0469588	0.0905091	-0.518829	0.60388	0.854215	7.61	6.97	6.98	7.79	9	8.5	7.11	8.16	4	4	yes
NSDHL	465.891	-0.0525534	0.101315	0.518711	0.603962	0.854215	39.65	39.63	44.57	41.42	40.81	40.26	38.52	37.62	4	4	yes
ZC3H13	1339.2	-0.0397936	0.0767055	0.518784	0.603911	0.854215	21.78	23.26	21.55	23	25.79	24.59	21.45	24.35	4	4	yes
SELENOF	1713.38	-0.0346445	0.0666989	0.519416	0.60347	0.854215	122.04	125.63	114.7	132.1	131.64	115.46	136.48	127.76	4	4	yes
EREG	6.25436	0.382106	0.73687	-0.518552	0.604073	0.854284	0.36	0.25	0.19	0.2	0.11	0.03	0.05	0.08	0	0	no
PDE11A	17.6489	-0.248357	0.479112	0.518368	0.604201	0.854331	0.36	0.7	0.54	0.35	0.07	0.16	0.3	0.17	0	0	no
EXPH5	46.7541	0.133771	0.258093	-0.518305	0.604246	0.854331	0.55	0.59	0.55	0.85	0.39	0.42	0.46	0.31	0	0	no
IFNAR2	221.415	0.0527537	0.101803	-0.518195	0.604322	0.854331	13.41	15.51	13.22	13.29	12.5	12.5	14.23	13.93	4	4	yes
TOGARAM1	361.101	0.0458894	0.0885645	-0.518147	0.604356	0.854331	8.88	8.09	7.92	7.81	7.59	8.06	7.38	6.4	4	4	yes
RALGAPA1	264.748	-0.0542128	0.104729	0.517647	0.604705	0.854648	4.6	4.2	3.57	3.55	4.37	4.18	4.13	3.63	4	4	yes
LTBP3	8117.85	-0.0474955	0.0917426	0.517703	0.604665	0.854648	254.92	264.17	246.84	200.76	211.45	214.99	210.86	213.34	4	4	yes
RC3H1	252.32	-0.0492666	0.0953269	0.516818	0.605283	0.855377	2.97	2.59	2.74	3.06	3.2	3.11	2.96	2.85	4	4	yes
DEPDC7	80.1052	0.0949578	0.183845	-0.516511	0.605498	0.855415	6.37	4.53	5.47	5.48	5.66	4.72	6.09	4.89	4	4	yes
FNTB	448.746	0.0549428	0.106353	-0.516609	0.605429	0.855415	21.9	20.59	22.49	21.89	19.25	22.99	17.97	20.28	4	4	yes
STAM	722.94	0.0393406	0.0761652	-0.516516	0.605494	0.855415	30.18	30.05	23.94	27.71	24.81	25.1	24.63	24.47	4	4	yes
CCDC121	17.7579	-0.181436	0.351512	0.516158	0.605744	0.85558	0.71	1.04	0.41	1.11	1.19	0.81	1.07	0.74	2	2	no
MPND	132.152	0.067595	0.13096	-0.51615	0.60575	0.85558	9.01	10.74	9	8.03	11.1	10.18	10.76	12.17	4	4	yes
PI4K2B	353.891	0.0708765	0.137337	-0.516076	0.605801	0.85558	9.25	9.91	10.04	12.04	10.97	13.19	15.65	13.45	4	4	yes
MPZ	11.8466	0.225062	0.436199	-0.515961	0.605882	0.855605	0.6	1.06	0.74	0.49	0.47	0.6	0.98	1.26	1	1	no
C17orf82	19.0634	0.183908	0.356693	-0.515593	0.606139	0.855646	0.94	2.32	1.9	1.03	1.39	1.55	1.78	1.35	3	4	yes
BID	264.785	0.0610605	0.118455	-0.515473	0.606223	0.855646	15.42	17.78	15.09	20.35	13	15.37	16.38	14.98	4	4	yes
COX6C	368.609	-0.0553373	0.10731	0.515677	0.60608	0.855646	66.22	51.82	59.88	61.65	49.56	56.8	63.01	53	4	4	yes
PAQR4	433.787	0.0703036	0.136377	-0.51551	0.606197	0.855646	17.3	17.66	18.4	18.72	22.28	23.56	25.01	23.37	4	4	yes
ATG9A	2622.51	0.0277595	0.0538406	-0.515587	0.606143	0.855646	87.77	85.58	96.51	81.04	90.42	91.94	88.52	84.94	4	4	yes
ENO4	9.94834	-0.268902	0.521949	0.515188	0.606421	0.855807	0.36	0.63	0.45	0.47	0.19	0.51	0.64	0.37	0	0	no
LOC107985388	15.6946	-0.207834	0.403537	0.51503	0.606532	0.855807	0.82	1.02	1.86	0.76	0.69	1.24	1.35	0.95	2	2	no
RRNAD1	212.218	0.0694859	0.134922	-0.515007	0.606548	0.855807	15.71	17.06	15.6	11.91	16.83	15.23	14.44	12.22	4	4	yes
SLC39A9	968.87	0.0422095	0.081968	-0.514951	0.606587	0.855807	24.88	22.16	26.45	24.91	21.37	24.17	24.14	21.06	4	4	yes
BMP8A	12.3595	0.255512	0.496552	-0.514573	0.606852	0.855869	0.37	0.34	0.18	0.15	0.87	0.19	0.19	0.1	0	0	no
PCDHB6	22.8302	0.193055	0.375245	-0.514478	0.606918	0.855869	0.6	0.65	0.97	1.13	1.21	0.53	1.2	0.44	1	2	no
GATAD1	551.188	0.041557	0.0807808	-0.514442	0.606943	0.855869	17.99	19.41	17.18	17.41	19.94	17.41	17.55	18.76	4	4	yes
SUCLG1	552.727	-0.0378222	0.0735197	0.514451	0.606937	0.855869	46.29	46.65	46.58	46.7	56.31	50.81	50.47	50.36	4	4	yes
PKD1	14085.3	-0.0686223	0.133329	0.514683	0.606775	0.855869	146.67	137.92	140.89	122.51	137.46	129.36	137.73	114.04	4	4	yes
FOXL2	499.147	0.0508162	0.0988502	-0.514073	0.607201	0.856144	19.24	21.55	24.11	22.72	19.23	21.06	20.48	23.91	4	4	yes
ZNF552	36.9946	-0.124315	0.242045	0.513604	0.607529	0.856166	1.15	1.76	1.6	1.95	1.66	1.97	2.81	2.08	4	4	yes
TEX30	101.393	0.0905696	0.176258	-0.513847	0.607359	0.856166	8.98	5.3	8.15	10.81	11.79	7.74	10.63	11.46	4	4	yes
CROT	204.019	-0.0653729	0.127207	0.513911	0.607314	0.856166	8.21	9.77	8.29	7.61	9.23	8.29	7.58	8.26	4	4	yes
C18orf32	286.547	0.0561268	0.109253	-0.513731	0.60744	0.856166	22.42	25.1	27.19	27.16	25.44	23.51	24.3	18.67	4	4	yes
KDM5C	1661.02	0.0242645	0.0472388	-0.513657	0.607492	0.856166	38.24	36.03	34.59	35.59	36.01	37.95	35	34.72	4	4	yes
SLC25A20	264.807	-0.0511479	0.0996167	0.513447	0.607639	0.856178	18.3	17.33	15.05	18.13	18.56	18.46	19.15	17.84	4	4	yes
PHLDB2	552.207	0.0397974	0.0775154	-0.513413	0.607663	0.856178	10.94	11.02	11.74	11.35	11.77	11.48	12.41	12.02	4	4	yes
HRCT1	16.5203	0.198159	0.386126	-0.513198	0.607813	0.856214	3.81	3.12	3.57	1.57	2.45	1.45	3.09	1.98	4	4	yes
NUAK2	124.644	-0.0865663	0.168671	0.513226	0.607793	0.856214	6	4.04	4.58	5.31	6.22	3.84	5.25	5.54	4	4	yes
CAMK1D	101.354	0.0934125	0.182141	-0.512859	0.60805	0.856459	2.76	2.77	2.12	1.85	1.75	2.05	1.88	1.49	4	4	yes
SDCCAG8	364.621	0.0676028	0.131843	-0.512753	0.608124	0.856475	13.36	10.94	13.02	13.96	15.21	14.22	12.41	13.41	4	4	yes
PDE3A	26.4162	0.15753	0.307851	-0.511707	0.608856	0.856824	0.53	0.56	0.41	0.53	0.29	0.61	0.39	0.28	0	0	no
AUNIP	33.4117	0.148929	0.291141	-0.511535	0.608976	0.856824	2.33	1.94	2.9	2.9	1.95	3.18	2.07	1.78	4	4	yes
NRDE2	166.451	0.0618842	0.120865	-0.512012	0.608643	0.856824	5.69	5.51	4.43	5.6	4.92	4.77	5.31	5.54	4	4	yes
ABHD13	198.133	-0.0582115	0.113684	0.512047	0.608618	0.856824	4.88	4.61	4.8	4.57	5.24	4.84	5.56	4.66	4	4	yes
NDUFA7	346.93	0.0554985	0.108394	-0.512005	0.608648	0.856824	94.67	88.72	106.31	85.57	88.92	90.57	92.27	84.35	4	4	yes
NIP7	358.841	-0.0463851	0.0905938	0.512012	0.608643	0.856824	19.21	20.56	18.16	22.49	22.14	21.08	22.08	19.53	4	4	yes
FKBP2	516.92	-0.0439019	0.0857813	0.511789	0.608798	0.856824	103.57	113.19	95.83	110.89	110.93	100.59	92.65	96.43	4	4	yes
IAH1	712.184	-0.0343861	0.0672226	0.511527	0.608982	0.856824	83.5	80.27	75.56	84.94	86.35	81.38	97.33	80.7	4	4	yes
LDLRAP1	734.493	-0.0467284	0.0913158	0.511723	0.608845	0.856824	32.36	32.1	36.18	31.08	29.82	32.58	28.4	30.67	4	4	yes
RNASEK	3822.38	-0.0419633	0.0820387	0.511506	0.608997	0.856824	805.31	733.53	754.95	620.97	621.25	624.21	587.17	586.31	4	4	yes
UBR7	581.791	0.0454541	0.0888914	-0.511345	0.60911	0.856895	17.3	19.67	18.68	18.87	21.69	20.7	21.45	20.65	4	4	yes
ZXDB	243.35	-0.0546693	0.107042	0.510729	0.609541	0.856973	5.42	5.98	6.16	5.83	5.28	6.13	5.6	5.25	4	4	yes
DNTTIP2	526.181	0.0490694	0.096042	-0.510916	0.60941	0.856973	24.94	25.87	23.16	27.96	21.94	24.26	23.71	27.24	4	4	yes
MTFR1L	860.95	0.0353184	0.069132	-0.510883	0.609433	0.856973	58.38	58.25	57.59	55.17	52.03	53.16	58.38	53.93	4	4	yes
TP53I13	1034.38	0.0379791	0.0743506	-0.510811	0.609483	0.856973	87.78	85.17	89.94	86.69	82.49	80.54	90.39	88.06	4	4	yes
GPATCH8	1150.3	-0.0403402	0.0789662	0.510855	0.609453	0.856973	21.17	20.96	21.96	18.47	22.56	22.28	21.83	19.89	4	4	yes
PRPF19	1578.06	-0.032975	0.0645163	0.511111	0.609273	0.856973	89.24	82.27	83.91	84.06	90.44	90.22	98.85	93.22	4	4	yes
OTULINL	26.4727	0.187451	0.367278	-0.51038	0.609785	0.857053	2.47	1.6	1.26	1.15	0.74	0.99	0.67	0.56	4	0	yes
RPUSD2	128.922	-0.0684416	0.134055	0.510551	0.609666	0.857053	7.72	8.65	6.51	8.92	7.85	8.48	7.22	8.58	4	4	yes
ATP6V1A	648.592	-0.0420434	0.0823679	0.510434	0.609747	0.857053	20.28	17.67	19.54	17.85	16.46	18.73	18.86	15.5	4	4	yes
TADA2B	509.998	0.0373457	0.0731964	-0.510213	0.609903	0.85713	14.94	15.65	15.03	14.85	15.05	16.24	15.04	13.34	4	4	yes
KANK2	7434.15	0.0263114	0.051584	-0.510069	0.610003	0.857183	176.1	185.52	182.02	168.71	186.16	192.3	176.67	187.21	4	4	yes
GJA5	21.5554	-0.166733	0.327126	0.50969	0.610269	0.857195	0.76	1.29	1.22	1	0.53	0.73	0.64	1.04	2	1	no
NCR3LG1	108.664	-0.111903	0.219529	0.50974	0.610233	0.857195	1.84	2.29	2.97	2.23	1.6	2.52	3.17	1.8	4	4	yes
SCAPER	124.756	0.0733041	0.143894	-0.509432	0.61045	0.857195	3.32	3.96	3.46	3.63	4.1	3.51	3.1	2.93	4	4	yes
THG1L	186.382	0.0693688	0.136163	-0.509455	0.610433	0.857195	9.01	8.16	8.28	8.93	7.5	7.54	9.97	8.45	4	4	yes
RUVBL2	1339.52	-0.0481499	0.0944432	0.50983	0.610171	0.857195	87.84	84.49	82.12	81.5	99.33	87.65	97.36	103.4	4	4	yes
WIPI1	1359.25	0.0334607	0.065679	-0.509458	0.610431	0.857195	91.82	87	83.31	100.26	85.24	94.63	87.23	90.55	4	4	yes
ANKLE2	1525.78	0.0362243	0.0710676	-0.509716	0.610251	0.857195	43.21	43.71	44.37	45.08	43.3	44.7	45.06	45.3	4	4	yes
RSPH4A	4.47244	-0.36166	0.710744	0.508846	0.61086	0.857635	0.1	0.29	0.04	0.13	0.1	0.16	0.14	0.13	0	0	no
KCTD9	843.856	0.043001	0.0845136	-0.508806	0.610888	0.857635	30.45	31.38	33.81	35.71	28.02	28.4	30.24	28.59	4	4	yes
PJA1	511.086	0.0463577	0.0911775	-0.508433	0.61115	0.857826	23.19	24.67	24.21	23.98	26.16	25.78	25.28	26.93	4	4	yes
PRPF4B	798.97	-0.0446373	0.0877824	0.508499	0.611104	0.857826	21.02	21.26	18.24	21.55	20.76	21.48	19.54	22.97	4	4	yes
MARK4	1251.94	0.0481709	0.0947846	-0.508215	0.611303	0.857954	42.63	45.21	46.35	39.87	42.26	44.69	36.48	42.95	4	4	yes
NT5DC3	131.197	-0.0736304	0.14495	0.507972	0.611473	0.858017	2.32	2.83	2.62	2.3	2.74	3	2.22	2.35	4	4	yes
NEO1	1415.91	-0.0604471	0.118996	0.507976	0.61147	0.858017	34.9	31.21	30.1	25.5	22.68	23.87	19.37	19.97	4	4	yes
KCND2	5.00726	-0.354977	0.699173	0.50771	0.611657	0.858182	0.05	0.19	0.1	0.11	0.31	0.11	0.19	0.09	0	0	no
KATNA1	242.258	-0.0642354	0.126541	0.507626	0.611716	0.858182	12.07	17.35	14.93	16.57	16.58	18.01	16.15	16.35	4	4	yes
SNAPC2	744.651	0.0363583	0.0716568	-0.507396	0.611877	0.85832	60.76	62	62.77	61.71	63.18	67.28	63.01	66.49	4	4	yes
CALML4	31.2484	0.1328	0.261782	-0.507293	0.611949	0.858333	0.62	0.51	0.83	0.65	1.17	0.85	1.38	0.6	0	2	no
HIC2	87.4642	0.082752	0.163244	-0.506923	0.612209	0.858433	1.4	1.18	1.26	0.9	1.99	1.94	1.68	1.66	3	4	yes
HDAC2	960.252	-0.0335009	0.0660826	0.506955	0.612186	0.858433	39.37	41.56	37.34	44.99	43.1	40.53	44.56	44.42	4	4	yes
METAP2	1117.17	0.034628	0.0683094	-0.506929	0.612205	0.858433	37.95	38.36	31.97	40.68	42.72	41.52	43.96	42.58	4	4	yes
AGPAT3	2321.42	-0.0222827	0.0439652	0.506827	0.612276	0.85844	47.47	48.83	50.69	47.13	50.44	50.31	48.19	47.96	4	4	yes
UFSP1	35.5599	-0.124026	0.244926	0.506382	0.612589	0.858526	4.97	5.26	6.65	4.61	4.51	4.43	5.47	5.88	4	4	yes
ZSWIM7	149.558	-0.0694375	0.137121	0.506397	0.612578	0.858526	9.83	9.82	8.74	12.19	9.52	10.12	9.97	9.86	4	4	yes
TXNDC9	380.329	-0.050441	0.0995901	0.506486	0.612516	0.858526	33.71	36.08	30.32	36.48	31.2	33.19	36.56	29.17	4	4	yes
MAP4	14926.1	-0.0305116	0.0602441	0.506465	0.61253	0.858526	340.57	344.79	365.1	304.65	355.01	351.7	314.61	344.35	4	4	yes
ZNF17	65.7542	0.0959736	0.189751	-0.505787	0.613006	0.858734	3.24	2.07	2.47	2.95	3.54	2.56	3.35	3.02	4	4	yes
COMTD1	107.793	-0.0888555	0.175668	0.505816	0.612986	0.858734	7.92	9.9	12.91	9.77	15.01	10.03	11.67	11.62	4	4	yes
PRDM15	134.467	0.0704021	0.139146	-0.505957	0.612887	0.858734	2.39	3.04	2.24	2.57	2.25	3.12	2.13	2.81	4	4	yes
HACD3	1624.15	-0.0399749	0.0790448	0.505724	0.61305	0.858734	66.6	62.27	64.03	66.22	66.28	70.27	67.85	60.19	4	4	yes
DDX17	3885.69	0.0440395	0.0870343	-0.506002	0.612855	0.858734	105.19	110.33	99.72	87.44	106.52	113.03	103.75	95.89	4	4	yes
RELCH	445.812	-0.0382465	0.0756538	0.505546	0.613175	0.858822	10.9	11.3	11.69	11.03	10.62	12.01	11.15	10.57	4	4	yes
ZFAND1	210.902	-0.0656403	0.129897	0.505327	0.613329	0.858949	15.55	14.22	11.43	15.07	12.82	14.72	10.31	13.01	4	4	yes
TAPBPL	226.993	0.0528351	0.104581	-0.505208	0.613412	0.858978	15.06	15.25	16.82	16.31	14.8	17.37	15.94	16.82	4	4	yes
TBC1D3I	4.65751	-1.17198	2.32036	0.505085	0.613499	0.859012	0	0	0.39	0	0.33	0	0.46	0.46	0	0	no
MPP3	64.2632	-0.0942108	0.186684	0.504654	0.613802	0.859084	2.95	3.79	2.68	3.35	5.17	3.56	4.73	4.56	4	4	yes
PRICKLE3	300.871	0.0536679	0.106298	-0.504882	0.613642	0.859084	15.03	14.67	14.82	14.41	15.2	12.34	11.75	12.89	4	4	yes
AAR2	786.526	0.0373828	0.074075	-0.504661	0.613797	0.859084	39.36	41.31	42.21	36.36	40.51	38.02	42.41	40.33	4	4	yes
USP48	898.73	0.035213	0.0697744	-0.504669	0.613791	0.859084	33.76	38.74	29.07	34.74	38.7	36.03	33.82	34.6	4	4	yes
RAD51B	42.1743	0.109749	0.217685	-0.504165	0.614146	0.859214	2.41	1.62	1.87	2.18	2.31	2.65	3.2	1.95	4	4	yes
ZNF793	52.3034	-0.119775	0.237537	0.504236	0.614095	0.859214	1.03	0.65	1.1	0.76	1.1	0.79	0.98	0.97	2	1	no
DNAJC7	719.431	0.0319807	0.0634267	-0.504215	0.61411	0.859214	48.94	46.86	47.72	45.9	51.51	45.81	46.67	46.9	4	4	yes
JUND	3307.96	-0.0415819	0.0824419	0.504379	0.613995	0.859214	204.42	223.82	240.09	207.17	213.03	234.61	213.15	234.4	4	4	yes
APOBEC3G	93.978	0.0766896	0.152179	-0.503944	0.614301	0.859253	5.15	5.6	5.43	6.42	6.78	7.06	6.52	6.38	4	4	yes
DEXI	889.001	-0.0414832	0.0823312	0.503857	0.614362	0.859253	81.02	84.69	91.8	80.09	72.99	75.43	74.74	84.32	4	4	yes
C20orf27	1033.56	-0.042969	0.0852559	0.504	0.614262	0.859253	101.81	105.94	104.14	109.53	111.18	105.34	104.85	123.4	4	4	yes
MED9	211.782	-0.0597896	0.118706	0.503679	0.614487	0.859274	11.67	12.93	12.05	10.36	12.18	12.4	13.74	14.14	4	4	yes
NUP205	758.743	0.0483837	0.0960647	-0.503658	0.614502	0.859274	14.99	13.82	13.58	13.27	15.45	17.02	16.73	16.22	4	4	yes
TCEAL8	782.602	0.0407693	0.0809795	-0.503452	0.614647	0.859389	79.49	84.01	75.26	88.71	88.44	82.27	82.37	91.88	4	4	yes
SEC23A	3861.69	0.0421885	0.0838174	-0.503338	0.614727	0.859413	148.5	147.35	147.16	149.87	149.53	153.3	165.95	155.38	4	4	yes
XKR6	10.7626	0.224507	0.446412	-0.502914	0.615025	0.859567	0.37	0.71	0.65	0.59	0.65	0.73	0.73	0.3	0	0	no
GATA3	20.5088	0.31088	0.618107	-0.502956	0.614996	0.859567	1.94	1.25	2.16	1.07	0.05	0.33	0.05	0.13	4	0	yes
ZNF646	591.897	0.0425924	0.0846667	-0.50306	0.614922	0.859567	11.86	12.31	11.88	10.46	11.56	12.07	11.05	11.01	4	4	yes
VRK3	275.319	0.0502384	0.0999447	-0.502663	0.615202	0.859695	18.37	16.83	15.85	19.31	19.83	22.48	20.4	17.11	4	4	yes
PKDCC	324.58	0.0491019	0.0976949	-0.502605	0.615242	0.859695	12.96	13.62	11.82	15.63	18.48	19.39	17.31	21.12	4	4	yes
TM2D3	260.324	-0.0492001	0.098018	0.501949	0.615703	0.860251	27.26	24.46	21.47	25.61	26.07	25.75	27.96	25.61	4	4	yes
NMI	120.052	-0.102965	0.205167	0.501858	0.615768	0.860253	10.44	11.28	5.37	13.52	11.72	10.67	10.62	12.76	4	4	yes
TTC39A	6.10133	0.334688	0.668468	-0.500679	0.616597	0.860294	0.24	0.79	0.48	0.15	0.48	0.45	0.24	0.09	0	0	no
CCDC40	29.6053	-0.144976	0.289489	0.500801	0.616511	0.860294	1.29	1.35	1	1.43	1.34	1.11	0.83	1.12	3	3	no
FAIM	142.972	0.0666441	0.133042	-0.500927	0.616423	0.860294	15.21	15.31	14.5	10.92	16.13	17.94	15.68	17.79	4	4	yes
ZNF692	188.276	0.103105	0.205937	-0.500661	0.61661	0.860294	13.67	15.13	13.22	8.94	13.54	12.29	9.87	11.77	4	4	yes
ATPAF2	211.226	0.0616222	0.122927	-0.501292	0.616166	0.860294	19.05	15	17.71	17.49	16.46	18.98	17.53	17.67	4	4	yes
ZNF131	312.161	-0.0517779	0.103403	0.50074	0.616554	0.860294	10.55	11.16	10.47	12.17	13.74	11.63	12.65	14.3	4	4	yes
POLR2M	663.097	-0.0395787	0.0789364	0.5014	0.61609	0.860294	20.06	19.14	18.99	20.4	20.4	20	20.95	21.17	4	4	yes
DOCK10	876.49	0.0371443	0.0741271	-0.50109	0.616308	0.860294	13.67	13.86	14.5	13.98	16.66	15.47	15.65	16.12	4	4	yes
ECH1	940.573	0.0351028	0.0699732	-0.501661	0.615906	0.860294	104.05	95.6	90.66	93.03	106.56	96.85	95.05	96.21	4	4	yes
PUM1	1749.33	0.027146	0.05419	-0.500941	0.616412	0.860294	42.07	39.35	40.8	39.26	40.54	45.66	40.56	40.95	4	4	yes
RRAGA	2274.64	0.0371665	0.0741654	-0.50113	0.616279	0.860294	162.15	166.16	176.82	164.51	188.77	174.6	195.17	186.34	4	4	yes
DRAP1	2289.66	0.0428404	0.0854284	-0.501478	0.616035	0.860294	283.92	322.88	317.72	284.36	309.69	314.47	300.51	313.98	4	4	yes
ZYX	20771	0.0427381	0.0853642	-0.500656	0.616613	0.860294	1143.09	1215.76	1374.32	1086.55	1115.28	1180.18	1039.78	1278.19	4	4	yes
NDUFC1	322.555	0.0481217	0.0961774	-0.500343	0.616834	0.86045	59.56	60.94	63.03	55.98	50.38	56.69	66.17	61.44	4	4	yes
MFAP3	506.566	-0.0472667	0.0944732	0.500319	0.61685	0.86045	12.91	12.37	11.94	12.41	14.02	15.41	13.13	11.47	4	4	yes
SLC9A4	17.0044	0.168372	0.336682	-0.500093	0.61701	0.860497	0.58	0.52	0.57	0.37	0.64	0.41	0.39	0.63	0	0	no
EED	139.82	0.0639051	0.12778	-0.500117	0.616993	0.860497	6.8	6.61	5.97	7.2	7.68	7.39	6.4	7.08	4	4	yes
FNDC11	4.63945	0.312314	0.625068	-0.499649	0.617322	0.860758	0.24	0.24	0.12	0.22	1.09	0.95	0.35	0.55	0	1	no
HM13	4880.7	0.0334742	0.0669897	-0.499692	0.617292	0.860758	387.8	393.57	430.74	390.25	369.11	367.26	374.31	385.8	4	4	yes
GNG7	29.8398	0.129383	0.259173	-0.499215	0.617628	0.860812	0.51	0.6	0.97	0.83	0.87	0.88	1.07	1.15	0	2	no
GALNT7	194.029	-0.062627	0.125452	0.499209	0.617632	0.860812	5.8	6.48	5.84	6.33	5.76	6.46	6.41	5.11	4	4	yes
FAM49B	211.019	-0.0658914	0.13199	0.499214	0.617629	0.860812	10.27	8.49	9.59	10.47	9.52	8.24	10.19	9.26	4	4	yes
FRG1	410.278	-0.0418236	0.08379	0.499148	0.617675	0.860812	51	51.12	50.14	52.41	54.18	52.22	49.4	55.07	4	4	yes
TECPR2	821.071	0.031648	0.063366	-0.499447	0.617465	0.860812	12.44	12.14	13.45	13.01	11.55	12.3	11.39	11.3	4	4	yes
ZNF836	77.9431	0.0877679	0.175899	-0.498966	0.617803	0.860815	1.89	2.17	1.66	1.77	3.11	2.76	2.4	2.54	4	4	yes
KIAA0319L	792.078	-0.0333046	0.0667376	0.499039	0.617752	0.860815	22.11	24.56	22.44	20.69	23.27	21.54	21.79	20.71	4	4	yes
AHI1	375.834	-0.0546563	0.109586	0.498755	0.617952	0.860934	11.69	10.05	9.19	8.45	11.3	10.72	10.09	9.45	4	4	yes
ACSL6	6.73688	0.283983	0.570155	-0.498081	0.618427	0.861061	0.03	0.17	0.13	0.05	0.1	0.14	0.13	0.18	0	0	no
AKAP5	14.4182	0.222265	0.44606	-0.498284	0.618284	0.861061	0.18	0.49	0.18	0.26	0.26	0.15	0.41	0.16	0	0	no
N4BP2	129.638	-0.0763531	0.153319	0.498001	0.618483	0.861061	1.99	2.01	1.89	1.83	1.66	2.03	1.74	2.15	4	4	yes
GOLPH3L	357.197	0.0468472	0.0940655	-0.498027	0.618465	0.861061	16.29	12.91	12.38	14.42	15.65	14.29	13.69	14.05	4	4	yes
CRELD1	399.275	0.0585272	0.117485	-0.498166	0.618367	0.861061	23.79	21.93	23.93	17.95	20.5	21.08	19.68	14.85	4	4	yes
ZNF213	612.645	0.0510572	0.102432	-0.498452	0.618165	0.861061	24.39	21.68	23.73	20.79	23.96	27.28	22.32	25.94	4	4	yes
LEMD2	1045.38	-0.032168	0.0645388	0.498429	0.618182	0.861061	47.62	49.65	45.25	44.52	45.21	44.61	47.11	43.91	4	4	yes
MBD2	1363.07	-0.0425206	0.0854372	0.497682	0.618708	0.861287	28.2	31.34	27.04	34.72	35.42	33.97	33.8	39.67	4	4	yes
NPAT	286.496	-0.0560625	0.112698	0.497458	0.618866	0.861419	5.72	5.94	5.24	5.83	6.12	6.87	6.23	6.2	4	4	yes
MFSD2B	10.5109	-0.252488	0.508231	0.496798	0.619332	0.861489	0.44	0.84	0.31	0.17	0.76	0.4	0.67	0.15	0	0	no
ZNF814	79.5052	-0.0823341	0.16561	0.497156	0.619079	0.861489	2	1.44	1.62	1.42	1.69	1.61	1.44	1.84	4	4	yes
ZNF135	142.166	-0.0795793	0.160308	0.496415	0.619602	0.861489	8.28	6.69	5.8	5.65	7.03	6.27	6.33	5.14	4	4	yes
KCNS3	179.21	0.0700093	0.140974	-0.496612	0.619463	0.861489	11.16	9.02	10.84	10.01	8.76	10.42	11.56	10.03	4	4	yes
INTS12	263.441	0.048402	0.0974735	-0.496566	0.619495	0.861489	17.09	20.02	18.82	21.52	22.32	19.52	20.75	19.56	4	4	yes
MAD2L2	641.801	0.038847	0.0781449	-0.497115	0.619108	0.861489	74.58	67.33	66.5	74.08	73.66	73.42	86.82	85.3	4	4	yes
SEC24A	995.428	-0.0395237	0.079572	0.496703	0.619398	0.861489	21.02	24.43	27.32	22.87	26.78	27.45	21.45	19.29	4	4	yes
MCM5	1008.42	0.0976584	0.196766	-0.496317	0.619671	0.861489	42.91	40.42	50.31	45.81	50.28	53.98	59.27	59.34	4	4	yes
ATMIN	1124.45	-0.0314756	0.0633641	0.496742	0.619371	0.861489	28.77	31.57	27.87	30.81	28.81	31.06	30.72	30.19	4	4	yes
LPCAT1	1149.66	-0.0371339	0.0747884	0.49652	0.619528	0.861489	31.71	32.56	33.19	33.68	45.52	40.56	37.28	40.06	4	4	yes
TPR	1785.21	-0.0339319	0.0683603	0.496369	0.619634	0.861489	22.55	23.63	22.22	22.06	25.03	23.3	24.49	24.31	4	4	yes
CCT7	2923.04	-0.0361199	0.0727163	0.496723	0.619384	0.861489	189.8	183.51	196.44	214.24	199.01	190.29	217.83	206.47	4	4	yes
ZNF503	1553.94	0.0528616	0.106557	-0.496087	0.619833	0.861627	50.41	57.85	46.34	38.95	62.42	72.5	61.23	67.04	4	4	yes
BAIAP2	1240.75	0.0350597	0.070687	-0.495985	0.619905	0.861636	81.88	83.89	88.65	79.8	67.31	76.86	59.74	68.31	4	4	yes
CSK	1287.94	0.0436553	0.0880325	-0.4959	0.619965	0.861636	60.72	61.4	61.88	56.52	65.71	56.82	51.48	64.95	4	4	yes
EBAG9	125.519	-0.0801448	0.161651	0.49579	0.620043	0.861656	7.9	10.41	5.85	7.91	8.29	6.78	6.52	8.34	4	4	yes
OTULIN	320.167	0.0471161	0.095066	-0.495614	0.620166	0.861741	4.38	4.05	4.62	5	5.37	4.93	4.77	4.59	4	4	yes
KCNAB2	179.472	-0.0597596	0.120609	0.495481	0.620261	0.861784	5.24	5.89	6.31	5.76	6.04	6.18	5.67	6.19	4	4	yes
CLBA1	123.209	0.0635437	0.128319	-0.4952	0.620459	0.861972	8.37	9.37	9.63	8.59	8.93	7.68	8.75	7.47	4	4	yes
SPTLC1	1384.34	-0.0330886	0.0668312	0.495106	0.620525	0.861977	65.83	64.59	57.68	70.73	65.49	68.75	73	62.04	4	4	yes
TMEM183B	10.7075	0.336235	0.679355	-0.494933	0.620648	0.86206	0.32	0.24	0.99	0.71	0.32	0.55	0.89	0.76	0	0	no
PENK	5.23362	-0.284922	0.575936	0.494711	0.620804	0.86219	0.39	0.2	0.49	0.18	0.3	1	0.68	0.91	0	0	no
COA6	134.532	-0.067514	0.136644	0.494088	0.621244	0.862538	24.89	26.05	22.91	27.49	23.39	29.4	23.96	25.94	4	4	yes
LOC101060022	290.852	0.0876625	0.177363	-0.494256	0.621126	0.862538	14.14	13.98	12.93	8.27	18.37	15.44	12.1	12.48	4	4	yes
ANKRD33B	806.385	0.0615981	0.124651	-0.494164	0.621191	0.862538	10.87	10.56	8.37	8.41	12.61	12.24	11.18	9.81	4	4	yes
OR2A42	5.74368	1.75538	3.5561	-0.493625	0.621571	0.862555	1.76	0	0	1.09	1.44	0	0	0	2	1	no
SPDYE11	59.5189	-0.105974	0.214669	0.493663	0.621544	0.862555	3.55	4.03	2.7	2.89	4.5	3.5	3.9	3.33	4	4	yes
JAGN1	411.625	-0.0392209	0.0794286	0.493788	0.621456	0.862555	31.23	32.14	30.5	32.61	36.53	33.01	38.51	32.34	4	4	yes
PPP4R2	549.242	0.0441008	0.0892871	-0.493922	0.621362	0.862555	14.48	14.39	12.31	15.85	14.8	13.68	14.27	13.44	4	4	yes
SNX2	735.891	0.0402875	0.0815758	-0.493866	0.621401	0.862555	14.23	14.47	11.38	13.08	15.95	14.2	13.09	14.37	4	4	yes
GCSH	266.51	0.060583	0.12289	-0.492986	0.622022	0.863094	18.97	23.79	20.81	26.37	20.94	22.13	22.41	25.09	4	4	yes
ATAD3C	5.05141	-0.381844	0.775005	0.492698	0.622226	0.863289	0.17	0.31	0.28	0.2	0.1	0.04	0.17	0.22	0	0	no
PFDN4	150.089	-0.0630228	0.127991	0.492399	0.622438	0.863471	15.33	16.47	13.44	16.1	15.92	14.25	14.85	16.09	4	4	yes
WASF2	4709.94	-0.0282814	0.0574436	0.492334	0.622483	0.863471	104.67	104.83	107.74	93.81	116.95	115.9	105.11	108.38	4	4	yes
GMPPB	239.06	0.0629285	0.12788	-0.492091	0.622655	0.863535	19.92	17.57	16.76	18.14	18.55	18.83	20.66	18.63	4	4	yes
FCGRT	2362.73	0.0507467	0.103114	-0.492142	0.622619	0.863535	196.52	201.42	165.81	167.63	178.23	185.86	179.29	166.93	4	4	yes
ZNF674	40.5681	-0.121005	0.246215	0.491459	0.623102	0.863776	1.42	1.98	1.6	2.12	1.13	1.39	1.65	1.77	4	4	yes
ZNF780B	101.191	-0.0790159	0.160682	0.491753	0.622894	0.863776	1.64	1.56	1.78	1.75	2.68	2.14	2.07	1.74	4	4	yes
CAPS	131.857	0.10395	0.211452	-0.491601	0.623002	0.863776	11.49	8.47	6.57	6.45	7.04	6.44	5.62	6.65	4	4	yes
PCF11	403.739	0.0564871	0.114958	-0.491372	0.623163	0.863776	9.11	7.97	6.8	7.33	10.14	8.58	8.54	8.09	4	4	yes
STAT5B	879.284	0.0340868	0.0693746	-0.491345	0.623183	0.863776	20.79	22.48	20.27	21.6	24.4	24.39	22.24	21.9	4	4	yes
DDX1	1145.09	-0.0443403	0.0902493	0.49131	0.623207	0.863776	51.58	52.84	47.26	59.2	53.86	52.59	56.68	57.92	4	4	yes
ING1	177.309	0.0696991	0.141915	-0.491134	0.623332	0.86386	7.56	8.39	6.16	9.64	8.31	9.73	6.63	10.12	4	4	yes
ACSS3	188.758	0.0758801	0.154535	-0.491023	0.62341	0.863882	7.62	8.18	4.72	6.66	7.04	5.24	6.3	6.36	4	4	yes
POU2F1	152.499	-0.0822891	0.167655	0.490824	0.623551	0.863902	1.41	2.83	3.24	1.63	2.51	2.01	2.64	1.89	4	4	yes
SGMS1	581.141	-0.0439897	0.089616	0.490869	0.623519	0.863902	22.97	20.67	21.81	21.77	30.3	22.52	24.21	21.47	4	4	yes
FAM53A	57.2734	0.102219	0.208421	-0.490444	0.62382	0.863925	2.45	2.51	3.37	3.59	2.07	3.17	2.4	3.03	4	4	yes
SAP30	151.353	0.0652852	0.133114	-0.490448	0.623817	0.863925	15.81	15.27	12.96	15.44	20.25	18.95	19.39	19.75	4	4	yes
SCRN2	255.111	0.0519059	0.10578	-0.490699	0.62364	0.863925	19.26	18.81	19.66	19.25	18.11	21.66	19	19.69	4	4	yes
BAZ1A	611.027	0.0404279	0.0824117	-0.49056	0.623738	0.863925	13.17	11.61	12.1	14.03	14.95	13.73	12.49	15.44	4	4	yes
CDH5	4.67685	-0.376464	0.771636	0.487877	0.625637	0.864656	0.1	0.03	0.06	0.06	0.06	0.36	0.21	0.03	0	0	no
ALPK3	6.9185	0.257109	0.528675	-0.486327	0.626736	0.864656	0.13	0.09	0.08	0.07	0.05	0.09	0.07	0.09	0	0	no
EGF	8.90118	-0.225414	0.462158	0.487742	0.625733	0.864656	0.14	0.24	0.17	0.49	0.15	0.25	0.41	0.41	0	0	no
MT1A	10.5495	-0.205291	0.422156	0.486291	0.626761	0.864656	2.63	1.13	2.64	2.82	5.35	6.87	2.26	6.71	4	4	yes
RGS14	12.6914	0.215469	0.442014	-0.487471	0.625925	0.864656	0.42	0.27	0.87	0.89	0.71	0.49	0.59	0.5	0	0	no
TMPPE	14.4818	0.201765	0.413164	-0.488342	0.625308	0.864656	0.67	0.3	0.56	0.76	0.56	0.46	0.55	0.38	0	0	no
TMEM217	14.7944	-0.201477	0.413014	0.487821	0.625677	0.864656	0.95	0.94	1.24	1.23	1.08	0.45	1.17	1.63	2	3	no
MARK1	23.6311	0.150625	0.308873	-0.487661	0.62579	0.864656	0.88	0.8	0.74	0.45	0.74	0.5	0.5	0.81	0	0	no
LOC107984862	26.5429	0.146987	0.300507	-0.489131	0.624749	0.864656	0.65	0.89	0.76	0.63	0.73	1.24	0.64	0.92	0	1	no
ZNF879	43.1219	-0.120141	0.246853	0.486691	0.626477	0.864656	2.72	1.62	1.84	1.68	2.24	3.01	1.31	1.96	4	4	yes
HTD2	62.9514	-0.227596	0.467543	0.486792	0.626406	0.864656	3.07	2.16	2.57	2.72	2.69	2.34	2.82	4.16	4	4	yes
WDR53	80.5718	-0.0777724	0.159981	0.486134	0.626872	0.864656	5.74	6.7	6.01	5.16	8.18	5.31	7.08	7.51	4	4	yes
CHCHD7	82.2287	0.0827293	0.170057	-0.486478	0.626628	0.864656	5.19	5.57	4.49	6.16	4.39	5.52	5.15	6.58	4	4	yes
RTTN	114.123	0.104104	0.2134	-0.487835	0.625667	0.864656	1.93	1.43	2.17	1.64	2.28	2.09	3.08	1.69	4	4	yes
CWF19L1	168.008	0.0604094	0.124081	-0.486855	0.626361	0.864656	8.42	9.36	7.29	7.59	8.85	7.84	9.52	9.33	4	4	yes
TRMT6	191.458	0.0691552	0.141625	-0.488297	0.625339	0.864656	8.43	11.71	10.7	12.4	10.05	9.53	10.51	11.15	4	4	yes
NPIPB13	198.104	0.0980926	0.20176	-0.486183	0.626837	0.864656	5.34	4.88	9.45	3.46	7.45	7.5	5.53	7.51	4	4	yes
USPL1	206.888	0.0534974	0.109753	-0.487433	0.625951	0.864656	6.3	5.99	6.13	6.6	7.22	5.71	6.19	6.64	4	4	yes
OPN3	209.167	-0.0580146	0.119046	0.487329	0.626025	0.864656	10	9.55	10.38	8.61	12.07	11.81	10.72	10.2	4	4	yes
ANKS3	247.491	-0.0506081	0.103779	0.487651	0.625797	0.864656	14.93	14.45	12.29	12.59	13.14	13.74	13.84	15.26	4	4	yes
PTCD1	276.395	-0.372917	0.766975	0.486218	0.626813	0.864656	7.33	6.37	7.22	6.78	6.87	7.01	5.83	7.03	4	4	yes
SMYD3	288.69	-0.0509576	0.104813	0.486175	0.626843	0.864656	26.82	26.78	34.2	27.68	22.37	20.21	22.46	23.85	4	4	yes
GPR180	303.318	-0.0525993	0.108098	0.486588	0.626551	0.864656	4.28	4.81	4.35	4.61	4.64	4.23	4.52	3.87	4	4	yes
C17orf97	389.778	-0.0607066	0.124756	0.486602	0.626541	0.864656	33.24	28.97	31.86	25.33	35.22	25.43	25.81	26.84	4	4	yes
EDA2R	391.601	0.0615796	0.126366	-0.48731	0.626039	0.864656	15.33	13.67	12.87	12.87	14.89	14.47	14.89	14.04	4	4	yes
NUP54	429.95	0.048282	0.0987066	-0.489147	0.624737	0.864656	23.48	25.27	21.42	23.79	21.59	23.76	27.37	23.59	4	4	yes
ADK	434.906	-0.0405211	0.0828162	0.48929	0.624637	0.864656	27.05	26.68	23.49	27.12	27.95	25.42	31.48	30.04	4	4	yes
LARP7	482.973	0.0376973	0.077088	-0.489017	0.62483	0.864656	26.73	27.25	24.51	27.32	30.27	28.78	27.86	31.74	4	4	yes
DCBLD1	633.667	-0.0374458	0.0769952	0.48634	0.626726	0.864656	28.31	24.92	26.21	23.88	20.09	21.64	22.58	20.48	4	4	yes
PLTP	896.158	0.0439195	0.0902664	-0.486555	0.626574	0.864656	61.8	56.09	64.94	59.47	63.91	64.34	51.66	56.63	4	4	yes
EIF2AK2	1244.14	-0.0371601	0.0760839	0.488409	0.62526	0.864656	18.48	17.9	14.69	17.83	19.24	17.48	18.78	16.96	4	4	yes
PES1	1308.86	-0.0342645	0.0700351	0.489248	0.624666	0.864656	71.27	80.68	83.48	79.61	75.24	76.54	72.55	73.32	4	4	yes
GNAI3	1372.3	0.040782	0.0834055	-0.488961	0.624869	0.864656	31.45	34.1	33.11	36.98	36.14	39.15	39.88	37.95	4	4	yes
DNAJB12	1399	-0.0310091	0.0635374	0.488045	0.625518	0.864656	55.66	54.86	54.71	52.49	54.16	52.21	49.59	54.96	4	4	yes
SLC25A23	1530.54	0.0510394	0.104337	-0.489178	0.624716	0.864656	63.99	63.77	56.46	50.24	66.61	59.77	46.69	56.31	4	4	yes
BCLAF1	1888.3	-0.0284469	0.0584513	0.486677	0.626487	0.864656	46.07	47.81	41.97	44.78	45.94	42.39	46.9	46.75	4	4	yes
IQSEC1	2171.76	-0.0347059	0.0709886	0.488894	0.624917	0.864656	40.15	41.97	45.57	35.39	37.45	38	34.61	36.1	4	4	yes
PSME3	2361.96	-0.0328333	0.0671686	0.48882	0.624969	0.864656	84.08	81.63	90.43	86.1	86.52	93.33	93.63	95.43	4	4	yes
AIDA	2463.78	-0.0267159	0.0548167	0.487368	0.625998	0.864656	99.71	92.76	95.73	103.45	110.63	108.08	119.78	107.8	4	4	yes
XRCC5	4135.07	0.0362151	0.0744455	-0.486464	0.626638	0.864656	144	144.3	136.6	156.49	158.89	157.1	160.9	153.38	4	4	yes
TSPAN12	6.31378	0.283128	0.582753	-0.485847	0.627076	0.864687	0.36	0.31	0.26	0.65	0.16	0.41	0.25	0.33	0	0	no
HAPLN4	16.9381	0.172311	0.35493	-0.485479	0.627337	0.864687	0.89	0.56	0.94	0.75	0.38	0.51	0.59	0.59	0	0	no
B9D2	71.9639	0.0930169	0.19142	-0.485932	0.627016	0.864687	8.08	9.16	8.51	8.53	8.95	8.35	11.05	10.98	4	4	yes
SMN2	85.2388	0.202681	0.417352	-0.485636	0.627226	0.864687	12.69	9.4	14.24	13.77	11.8	12.56	10.49	4.57	4	4	yes
PCCA	115.944	-0.0645389	0.132868	0.485736	0.627155	0.864687	6.19	6.2	4.84	5.8	6.66	6.63	6.27	5.32	4	4	yes
WFDC1	408.407	0.114564	0.235856	-0.485736	0.627154	0.864687	48.43	50.92	78.95	54.55	18.64	16.88	20.09	13.89	4	4	yes
COX5B	976.103	0.0283739	0.058435	-0.485564	0.627277	0.864687	289.49	273.68	285.51	284.33	273.71	279.69	280.19	271.92	4	4	yes
FNBP1L	427.682	0.0424054	0.0873808	-0.485294	0.627468	0.864781	11.53	13.56	12.47	11.76	12.88	11.66	13.12	11.66	4	4	yes
MTFP1	57.4371	-0.10833	0.223329	0.48507	0.627627	0.864912	6.19	5.32	7.2	8.45	4.1	5.28	7.27	6.33	4	4	yes
GCOM1	12.0708	1.17733	2.42814	-0.484868	0.62777	0.864938	0.16	0	0	0.19	1.07	0	0	0.01	0	1	no
