## Supplementary Data for "Single-cell RNA sequencing clarifies dermal fibroblast subset representation *in vitro* and reveals variable persistence of keloid disease-associated features" (part 5 of 5)

### Sheet: DESeq2 output_N_C v K_C (continued)
	baseMean	log2FoldChange	lfcSE	stat	pvalue	padj	NDF_C_1	NDF_C_2	NDF_C_3	NDF_C_4	KDF_C_1	KDF_C_2	KDF_C_3	KDF_C_4	# NDF above TPM 1	# KDF above TPM 1	expressed?
RADIL	83.8675	0.093293	0.19244	-0.484791	0.627825	0.864938	2.36	1.43	2.5	2.92	3.86	3.28	3.58	3	4	4	yes
ENDOG	321.316	-0.065423	0.13498	0.484688	0.627898	0.864938	35.15	27.58	38.08	39.96	34.63	37.73	39.62	40.67	4	4	yes
ZNF275	639.868	0.0495651	0.10226	-0.484695	0.627892	0.864938	12.82	13.57	14.38	14.21	10.85	13.42	13.59	12.98	4	4	yes
SAMD3	13.2541	-0.228445	0.471868	0.484129	0.628294	0.864962	1.91	1.58	0.56	0.96	0.62	0.63	0.79	0.64	2	0	no
TVP23C	46.2576	0.126888	0.26191	-0.484471	0.628052	0.864962	3.05	1.75	3.23	2.2	2.95	1.27	3.62	2.69	4	4	yes
SNRPG	313.697	-0.067403	0.139168	0.484327	0.628154	0.864962	56.02	62.7	60.92	81.51	68.49	80.89	67.85	80.41	4	4	yes
ARF6	1919.98	0.027262	0.056308	-0.484158	0.628274	0.864962	63.45	63.21	58.65	60.4	61.75	65.05	64.9	60.66	4	4	yes
TGM2	4195.39	-0.0552102	0.114	0.4843	0.628173	0.864962	135.67	157.32	188.82	141.96	133.31	126.24	122.32	105.05	4	4	yes
HSPB7	6514.28	-0.0570603	0.11778	0.484467	0.628054	0.864962	261.07	277.06	371.46	241.33	274.93	291.77	310.82	288.29	4	4	yes
LIPT2	17.8055	-0.167975	0.348093	0.482558	0.62941	0.865492	0.95	0.72	0.73	1.06	0.85	1.43	1.04	1.02	1	3	no
JAG2	30.2385	0.15801	0.32694	-0.483298	0.628884	0.865492	0.69	0.73	0.52	0.74	0.55	0.58	0.55	0.77	0	0	no
LIAS	45.2189	-0.122381	0.253174	0.483388	0.62882	0.865492	4.29	3.89	2.61	4.48	4.1	3.57	3.01	5.08	4	4	yes
LRR1	120.112	0.0755594	0.156384	-0.483166	0.628978	0.865492	9.29	8.22	7.7	10.65	10.09	11.38	15.13	9.54	4	4	yes
GAR1	129.173	-0.0654463	0.135504	0.482984	0.629107	0.865492	13.24	13.55	12.69	15.4	15.9	15.87	13.27	15.55	4	4	yes
TTLL7	185.545	0.0561408	0.11626	-0.482889	0.629174	0.865492	3.04	2.98	3.23	2.99	3.56	3.96	3.43	3.39	4	4	yes
DHRS7B	230.747	0.0628378	0.130276	-0.482343	0.629562	0.865492	15.08	15.38	17.94	18.36	17.15	16.7	20.51	14.74	4	4	yes
WLS	312.669	0.0600866	0.124486	-0.482679	0.629324	0.865492	20.17	17.29	17.27	14.66	14.98	15.23	14.21	13.2	4	4	yes
NDUFA8	319.54	0.0436492	0.0903677	-0.483018	0.629083	0.865492	52.44	56.69	48.77	58.43	49.34	49.87	50.57	49.38	4	4	yes
LOC728392	321.913	0.0486767	0.100953	-0.48217	0.629685	0.865492	27.52	26.3	28.2	21.83	29.54	28.1	27.81	26.18	4	4	yes
COL4A3BP	583.716	-0.0518004	0.107316	0.482689	0.629316	0.865492	17.21	16.87	13.76	15.01	16.01	14.91	15.19	13.96	4	4	yes
GSS	752.198	0.0334607	0.0693969	-0.482164	0.62969	0.865492	54.9	56.18	50.67	49.84	51.51	47.59	48.99	49.75	4	4	yes
SRP68	1207.57	0.0394272	0.0817572	-0.482247	0.62963	0.865492	53.25	55.37	51.07	53.35	53.82	56.56	53.65	58.66	4	4	yes
PPP1R9B	2865.76	0.0332537	0.0689563	-0.482244	0.629633	0.865492	83.4	95	91.77	84.7	95.38	96.85	83.98	99.08	4	4	yes
RIPOR1	4201.91	0.0510734	0.105913	-0.482222	0.629648	0.865492	130.8	140.44	146.19	107.9	137.42	141.6	104.78	126.56	4	4	yes
DPP4	5048.93	0.063272	0.131134	-0.482498	0.629453	0.865492	192.47	187.97	130.72	162.61	191.1	203.46	137.52	157	4	4	yes
WDR75	311.209	0.0404993	0.0840481	-0.481858	0.629907	0.865703	12.91	13.99	12.93	14.08	16.24	15.69	15.5	14.41	4	4	yes
ZNF326	253.253	-0.0448916	0.093183	0.481758	0.629978	0.865714	4.37	5.16	3.89	4.03	4.01	3.65	4.17	3.57	4	4	yes
ZNF823	40.3714	-0.11525	0.239332	0.48155	0.630125	0.865743	1.66	2.35	1.75	2.13	1.69	2.16	2.57	2.18	4	4	yes
COIL	180.169	-0.0623534	0.129468	0.481613	0.630081	0.865743	9.8	8.17	7.16	8.24	9.19	9.69	8.21	9.83	4	4	yes
NPEPPS	1685.85	0.0447834	0.0930201	-0.481437	0.630206	0.865767	56.3	54.93	48.29	45.5	52.83	47.6	42.95	46.59	4	4	yes
SMUG1	167.349	0.0568407	0.118097	-0.481304	0.630301	0.86581	18.63	15.11	16.63	20.12	15.01	16.56	18.03	17.25	4	4	yes
RAVER2	119.024	0.0725878	0.150879	-0.481098	0.630447	0.865924	4.24	3.66	3.13	3.47	4.05	4.08	3.89	3.17	4	4	yes
PARPBP	108.228	0.072697	0.151163	-0.480917	0.630575	0.866014	3.75	3.67	3.72	3.79	4.47	6.42	5.32	6	4	4	yes
SKA2	544.54	0.0467858	0.0973251	-0.480716	0.630718	0.866123	17.66	20.75	19.47	20.77	25.04	25.59	25.22	24.18	4	4	yes
STRA6	9.37408	0.241747	0.503615	-0.480023	0.631211	0.866626	0.61	0.57	0.29	0.47	0.48	0.38	0.76	0.44	0	0	no
TCTEX1D4	20.7754	-0.166998	0.348059	0.479797	0.631372	0.866626	1.09	0.89	1.9	1.02	1.06	1.13	1.8	1.03	3	4	yes
KTI12	233.742	-0.0628719	0.131048	0.479765	0.631395	0.866626	16.42	19.87	18.64	18.11	20.01	17.45	19.86	17.2	4	4	yes
RPUSD4	301.858	-0.0554503	0.11558	0.479757	0.631401	0.866626	16.79	15.87	11.04	14.81	18.3	16.28	16.93	15.79	4	4	yes
POLRMT	763.69	0.0359615	0.074951	-0.4798	0.63137	0.866626	24.63	26.45	25.82	27.69	26.77	24.27	23.72	26.83	4	4	yes
SLC29A4	144.709	0.0753806	0.15722	-0.47946	0.631611	0.866795	9.01	7.07	8.42	6.46	5.7	5.22	4.96	5.36	4	4	yes
ADARB1	741.689	0.0440915	0.0919714	-0.479405	0.631651	0.866795	19.59	22.38	23.51	21.76	17.33	20.14	15.83	17.38	4	4	yes
MCOLN2	4.58548	-0.389132	0.812363	0.479013	0.631929	0.866967	0.29	0.22	0.42	0.21	0.34	0.26	0.11	0.08	0	0	no
ZNF430	91.2387	0.0917299	0.191525	-0.478945	0.631978	0.866967	2.73	2.35	2.6	3.42	2.53	2.88	2.74	3.77	4	4	yes
HMGCS1	600.563	-0.060093	0.125491	0.478864	0.632035	0.866967	18.15	18.18	17.35	16.73	15.95	17.74	18.12	14.32	4	4	yes
UFD1	787.06	-0.0391267	0.0817208	0.478784	0.632092	0.866967	73.61	74.77	73.68	75.61	71.57	73.16	79.47	67.42	4	4	yes
DYNC1I2	2091.45	0.0350259	0.0731161	-0.479045	0.631907	0.866967	70.26	79.76	76.56	83.32	82.94	76.67	85.98	80.61	4	4	yes
PQLC2L	26.5684	0.15471	0.323395	-0.478393	0.632371	0.867047	2.94	3.14	2.05	3.37	3.54	2.59	2.88	1.53	4	4	yes
ADPRM	83.6862	-0.0895293	0.187182	0.478302	0.632435	0.867047	9.2	8.57	9.11	7.22	6.37	9.25	10.82	7.75	4	4	yes
KIAA1614	293.631	0.0567878	0.11871	-0.478376	0.632383	0.867047	9.28	8.61	9.99	9.47	9.8	9.69	8.52	8.53	4	4	yes
HSBP1	1564.72	0.0356589	0.0745433	-0.478365	0.63239	0.867047	98.26	106.78	84.99	107.78	102.53	101.26	99.81	99.52	4	4	yes
CAD	1671.59	-0.0439978	0.091996	0.478257	0.632467	0.867047	31.52	29.55	31.02	29.79	35.56	33.46	30.86	30.2	4	4	yes
IFT81	233.165	0.0711678	0.148874	-0.478041	0.632621	0.867171	7.93	11.28	7.94	11.54	9.8	7.99	9.65	10.68	4	4	yes
ZNF573	10.8584	-0.217738	0.455733	0.477776	0.63281	0.867285	1.1	0.79	0.96	0.83	0.82	0.39	0.73	0.46	1	0	no
GBGT1	97.1561	0.0785305	0.164377	-0.477746	0.632831	0.867285	4.84	4.06	3.18	3.31	7.88	8.13	7.7	7.87	4	4	yes
NPIPA5	342.21	0.0750452	0.157118	-0.477637	0.632909	0.867305	34.8	33.83	34.89	39.08	37.05	34.51	34.82	36.46	4	4	yes
POPDC2	7.82591	-0.260667	0.546328	0.477127	0.633272	0.867456	0.62	0.66	1.25	0.5	0.24	0.7	0.54	0.5	1	0	no
NSUN6	57.0089	-0.110988	0.232598	0.477165	0.633245	0.867456	2.83	3.41	2.46	2.95	3.36	2.79	4.15	3.21	4	4	yes
ZCRB1	512.153	-0.0488398	0.102348	0.477191	0.633226	0.867456	37.85	48.17	37.19	52.4	38.17	42.5	42.34	48.17	4	4	yes
TAF6	2060.62	0.0376682	0.0789219	-0.477285	0.633159	0.867456	112.17	111.52	118.7	99.82	118.89	119.15	101.12	117.87	4	4	yes
ADAM32	11.7941	-0.185687	0.3896	0.47661	0.63364	0.867612	0.52	0.24	0.71	0.45	0.74	0.75	0.89	0.86	0	0	no
112268338	13.2016	-0.234261	0.491389	0.476732	0.633553	0.867612	1.01	1.15	0.33	0.63	0.4	1.25	0.93	1.17	2	2	no
ATL3	1339.24	-0.0289857	0.0607877	0.476834	0.63348	0.867612	22.16	20.64	21.31	22.35	24.87	25.22	26.19	24.3	4	4	yes
SNRNP200	3392.53	-0.0250101	0.052472	0.476637	0.63362	0.867612	60.42	57.49	60.28	57.37	62.19	64.8	63.04	60.85	4	4	yes
RNF2	260.685	-0.0485201	0.101829	0.476485	0.633729	0.867648	10.15	11.77	11.65	12.52	12.47	12.25	11.51	12.14	4	4	yes
POLK	429.01	-0.0422407	0.0886786	0.476334	0.633836	0.867703	9.6	10.92	8.78	9.76	12.9	10.69	10.67	9.98	4	4	yes
RBM22	824.044	0.0302895	0.0636	-0.47625	0.633896	0.867703	45.84	39.89	42.84	41.81	46.48	47.82	45.26	47.83	4	4	yes
ARHGEF18	1079.22	0.0324985	0.0682621	-0.476084	0.634014	0.867779	24.19	25.97	27.26	28.03	23.69	24.86	22.04	24.96	4	4	yes
KLHDC9	17.5411	-0.181515	0.381439	0.475868	0.634168	0.867816	1.1	2.49	3.21	1.29	2.03	1.13	1.66	1.86	4	4	yes
LHFPL2	1031.51	0.0331951	0.0697488	-0.475924	0.634128	0.867816	30.25	29.55	27.86	27.61	26.84	25.98	24.55	22.73	4	4	yes
PPP2R1B	332.199	-0.0435696	0.0916095	0.475602	0.634358	0.867954	14.87	12.24	12.14	12.79	11.74	11.64	13.97	10.31	4	4	yes
MRPL20	506.88	0.0512746	0.107822	-0.475549	0.634396	0.867954	89.7	95.21	89.04	94.59	78.85	82.72	99.12	96.16	4	4	yes
AS3MT	70.4931	-0.0884432	0.186192	0.47501	0.63478	0.868219	3.27	3.16	4.42	3.73	3.92	3.91	4.48	3.54	4	4	yes
P2RX4	363.283	0.0537621	0.11314	-0.475182	0.634658	0.868219	25.74	20.19	24.62	28.91	24.9	23.93	23.22	26.31	4	4	yes
ACVR1B	511.439	0.0458417	0.096489	-0.475097	0.634718	0.868219	13.71	14.59	15.89	14.35	13.27	16.31	13.36	14.04	4	4	yes
ACTR3C	13.1692	-0.181682	0.382937	0.474444	0.635183	0.868251	0.41	0.14	0.41	0.34	0.93	1.05	0.78	0.42	0	1	no
MARS2	66.4993	-0.0880337	0.185551	0.474443	0.635184	0.868251	2.86	2.66	2.73	3.41	2.66	3.44	2.54	2.73	4	4	yes
NKRF	165.165	-0.0645513	0.13604	0.474502	0.635142	0.868251	5.42	5.91	5.15	5	4.82	7.7	5.85	5.5	4	4	yes
TMEM200B	478.341	0.041265	0.0869568	-0.474545	0.635111	0.868251	20.68	21.18	24.08	23.06	26.75	26.34	29.37	29.54	4	4	yes
SSR3	4350.87	0.0466692	0.0982886	-0.474818	0.634917	0.868251	118.37	135.06	136.28	144.4	111.18	122.11	134.86	123.12	4	4	yes
TIMP1	26387.3	0.0243086	0.0512272	-0.474526	0.635125	0.868251	3994.18	3984.31	4235.29	3915.43	3887.54	3874.13	3888.97	3789.96	4	4	yes
LOC101927322	5.02123	0.305578	0.644581	-0.474072	0.635449	0.868358	0.74	0.14	0.16	1.04	0.8	0.63	0.28	0.66	1	0	no
ZSCAN20	151.708	0.0637944	0.134568	-0.474068	0.635452	0.868358	1.66	2.01	1.97	1.57	2.07	2.5	1.79	1.57	4	4	yes
HNRNPM	1744.39	0.0355042	0.0748816	-0.474137	0.635402	0.868358	81.61	75.36	73.69	84.01	91.48	90.41	96.62	98.82	4	4	yes
ARSE	5.86158	-0.25948	0.547562	0.473882	0.635584	0.868413	0.33	0.32	0.33	0.18	0.4	0.75	0.78	0.31	0	0	no
LOC112268105	7.3094	-0.244164	0.515303	0.473826	0.635624	0.868413	0.65	1.3	0.5	1.05	1.64	1.84	1.61	0.6	2	3	no
ELMO3	16.2289	0.166673	0.351821	-0.473744	0.635683	0.868413	0.67	0.8	0.8	1.13	1.18	1.04	0.79	1	1	2	no
BRICD5	20.8338	0.148806	0.314398	-0.473304	0.635996	0.868582	3.58	2.51	2.14	3.17	2.13	2.57	2.88	2.1	4	4	yes
EEF1AKMT4	50.3178	0.103864	0.219548	-0.473081	0.636155	0.868582	6.08	5.83	9.15	8.4	7.85	5.69	6.04	7.31	4	4	yes
RASSF5	103.394	-0.073847	0.156401	0.472164	0.63681	0.868582	3.55	3.05	3.17	3.08	3.51	3.87	4.13	3.84	4	4	yes
MAIP1	149.245	0.0677397	0.14341	-0.472351	0.636676	0.868582	13.52	14.17	11.48	17.81	14.44	20.49	13.66	17.89	4	4	yes
NCBP2AS2	171.915	0.0579409	0.12253	-0.47287	0.636306	0.868582	#N/A	#N/A	#N/A	#N/A	#N/A	#N/A	#N/A	#N/A	0	0	no
HOOK2	176.006	-0.0752605	0.159236	0.472636	0.636473	0.868582	7.42	7.75	9.77	9.43	11.61	6.76	6.89	7.83	4	4	yes
INO80B	297.049	0.0517279	0.109588	-0.47202	0.636913	0.868582	30.12	28.45	28.89	28.01	34.09	33.44	28.96	31.07	4	4	yes
LAMTOR4	333.32	-0.0456207	0.0964466	0.473015	0.636202	0.868582	78	77.64	73.1	82.02	68.2	79.87	80.37	74.85	4	4	yes
AVL9	465.106	-0.0421155	0.0892947	0.471646	0.637179	0.868582	8.65	10.3	10.54	9.93	10.89	10.1	11.02	9.57	4	4	yes
RAP2A	512.151	-0.0380484	0.0806286	0.471898	0.637	0.868582	14.21	15.61	14.4	17	15.04	15.11	16	15.55	4	4	yes
KLHDC10	544.324	-0.0351327	0.0744699	0.47177	0.637091	0.868582	12.1	10.32	9.86	10.51	11.09	12.11	10.84	11.15	4	4	yes
SEPHS1	666.735	-0.0333906	0.0707844	0.471722	0.637125	0.868582	24.96	24.18	20.34	26.4	29.91	31.19	30.22	29.73	4	4	yes
BRD1	719.81	0.0319856	0.0676758	-0.472629	0.636478	0.868582	17.67	17.63	18.72	17.48	20.36	21.3	19.43	18.87	4	4	yes
RC3H2	798.54	-0.0401724	0.0849333	0.472988	0.636222	0.868582	16.23	16.14	18.02	16.54	14.79	17.41	17.69	15.42	4	4	yes
DPAGT1	812.893	-0.0350249	0.0740347	0.473088	0.63615	0.868582	55.47	52.73	46.57	54.21	51.43	59.51	55.37	58.08	4	4	yes
FXR2	994.469	-0.0323201	0.0685306	0.471616	0.637201	0.868582	45.23	43.26	50.67	41.78	43.91	41.9	42.34	42.18	4	4	yes
ALDH1B1	1258.05	0.0878735	0.18605	-0.472311	0.636705	0.868582	52.12	54.88	69.32	65.11	44.91	41.67	50.34	47.16	4	4	yes
ARPP19	1355.31	-0.0416598	0.0882068	0.472297	0.636715	0.868582	29.71	29.48	32.87	33.99	31.63	36.35	35.45	34.46	4	4	yes
OSBPL3	1677.86	0.0289118	0.0612603	-0.47195	0.636962	0.868582	32.17	34.19	31.86	31	34.6	32.43	31.94	29.69	4	4	yes
ACO1	1858.07	-0.0287911	0.0609616	0.472282	0.636725	0.868582	72.17	68.8	69.62	70.9	67.58	67.68	65.05	65.12	4	4	yes
CREBBP	2512.41	0.043569	0.0921521	-0.472794	0.63636	0.868582	33.17	29.67	31.26	24.38	36.87	34.71	28.28	28.58	4	4	yes
AP3D1	4453.89	0.0268369	0.0567402	-0.472978	0.636229	0.868582	109.9	114.88	113.44	107.25	113.38	106.27	101.71	116.91	4	4	yes
TNFRSF11A	4.73925	0.309652	0.657738	-0.470784	0.637795	0.869305	0.07	0	0.07	0	0.36	0.23	0.1	0.1	0	0	no
CWF19L2	144.117	-0.0718718	0.152716	0.470625	0.637908	0.869308	4.99	5.04	4.7	6.44	6.39	6.2	5.98	5.65	4	4	yes
ZNF343	148.952	0.0598627	0.127204	-0.470604	0.637924	0.869308	4.97	5.01	4.11	5.06	5.93	5.61	5.4	5.15	4	4	yes
GPR35	8.3205	-0.263529	0.560419	0.470236	0.638187	0.869419	0.64	0.64	0.42	0.28	0.49	0.34	0.55	1.32	0	1	no
CCDC170	32.5524	0.139072	0.295847	-0.470079	0.638299	0.869419	0.74	0.94	0.54	0.22	0.68	0.93	0.86	0.87	0	0	no
VAT1L	95.2524	0.0811271	0.172486	-0.47034	0.638112	0.869419	3.23	2.5	3.92	4.04	2.88	2.79	3.03	3.03	4	4	yes
PSME1	788.893	0.0496565	0.105623	-0.470131	0.638261	0.869419	98.67	93.86	71.72	105.74	108.09	102.59	110.97	123.74	4	4	yes
CNPPD1	924.539	0.0370535	0.0788296	-0.470045	0.638323	0.869419	53.3	57.81	59.45	51.34	56.26	64.52	55.52	57.62	4	4	yes
CLSTN1	6171.43	-0.0304151	0.0647534	0.469707	0.638564	0.869662	167.1	152.63	145.94	137.2	156.68	161.71	138.04	154.68	4	4	yes
C5orf66	25.5051	0.155341	0.331016	-0.469286	0.638865	0.869898	2.08	1.2	1.26	1.35	1.27	1.24	0.98	0.68	4	2	yes
BPTF	1389.4	-0.0306793	0.0653735	0.469293	0.63886	0.869898	16.42	16.46	15.88	14.25	17.98	17.69	15.86	15.63	4	4	yes
ZNF772	73.338	0.0880665	0.187814	-0.468902	0.63914	0.870099	2.01	1.5	1.4	1.08	2.04	1.73	1.72	1.61	4	4	yes
MSL3	458.535	-0.0330923	0.0705726	0.468911	0.639133	0.870099	24.98	23.28	23.23	23.6	27.49	27.7	23.93	24.46	4	4	yes
FTCD	11.7341	0.272946	0.582524	-0.468558	0.639386	0.870261	0.59	0.66	0.29	0.71	0.8	0.18	0.88	0.1	0	0	no
FAM169A	13.2324	-0.176463	0.376596	0.468575	0.639374	0.870261	0.22	0.31	0.2	0.27	0.34	0.18	0.33	0.39	0	0	no
SLC25A14	74.6881	0.0878279	0.187556	-0.468275	0.639588	0.870314	7.66	7.86	8.62	7.36	6.81	8.43	7.78	5.84	4	4	yes
E2F1	445.181	-0.0806342	0.172208	0.468237	0.639615	0.870314	16.92	17.22	21.09	16.86	24.11	25.49	28.61	23.27	4	4	yes
RHBDD1	850.678	-0.0437872	0.0935008	0.468308	0.639564	0.870314	22.43	20.84	20.49	18.59	21.81	22.58	22.56	18.74	4	4	yes
AK8	8.2556	-0.257305	0.549685	0.468096	0.639716	0.870315	1.02	0.44	0.44	0.43	1.05	0.52	0.77	0.51	1	1	no
ZNF695	8.53832	0.231899	0.49545	-0.468058	0.639743	0.870315	0.3	0.19	0.81	0.25	0.67	0.31	0.55	1.1	0	1	no
RIOK2	241.43	0.0596638	0.127512	-0.467907	0.639851	0.870375	7.43	6.87	7.25	8.82	7.79	8.26	7.44	8.24	4	4	yes
SAAL1	126.713	0.0693213	0.148215	-0.467709	0.639993	0.870481	9.73	9	7.78	12.09	12.78	11.36	13.8	9.53	4	4	yes
TRUB1	222.301	-0.054518	0.116587	0.467615	0.64006	0.870486	8.31	7.4	7.92	9.02	9.91	7.57	8.33	8.41	4	4	yes
LYRM2	413.729	-0.0453911	0.0971436	0.467258	0.640316	0.870748	10.4	9.29	8.21	10.64	10.93	10.73	9.18	9.74	4	4	yes
GAD1	21.5581	0.166186	0.356406	-0.466282	0.641013	0.87161	1.95	1.94	1.39	1.24	0.9	1.4	1.09	1.79	4	3	yes
PSORS1C1	15.9556	0.172096	0.369171	-0.466167	0.641096	0.871636	2.96	2.98	3	2.07	1.66	2.7	2.21	3.18	4	4	yes
LINC00452	11.1501	-0.229774	0.493527	0.465575	0.64152	0.871657	0.44	1.18	0.4	0.79	0.5	0.38	0.36	0.45	1	0	no
C11orf45	44.3992	0.106555	0.228946	-0.465417	0.641633	0.871657	1.83	1.55	2.24	1.36	1.29	1.65	1.58	1.17	4	4	yes
TTC30B	48.3132	0.0977091	0.209842	-0.465631	0.64148	0.871657	2.63	2.22	2.03	2.87	2.11	2.55	2.85	2.14	4	4	yes
CBX8	55.6114	0.0955916	0.205233	-0.46577	0.64138	0.871657	4.39	4.5	3.51	4.46	3.87	3.08	5.03	5.74	4	4	yes
NMB	100.883	0.0784158	0.168511	-0.465346	0.641684	0.871657	11.42	13.15	9.85	14.56	12.2	11.1	12.76	15.96	4	4	yes
FBXL14	139.126	-0.0653523	0.140386	0.465518	0.64156	0.871657	12.81	10.6	12.7	8.94	11.95	11.39	10.83	13.18	4	4	yes
DUS3L	237.093	-0.0555972	0.119338	0.465878	0.641303	0.871657	12.65	12.28	14.31	14.08	16.98	15.91	15.03	16.42	4	4	yes
FBXO30	356.555	-0.0432081	0.0927786	0.465711	0.641422	0.871657	9.04	9.13	10.3	10.34	11.22	11.2	11.72	10.97	4	4	yes
ARID3A	575.951	0.034311	0.0736831	-0.465657	0.641461	0.871657	16.77	14.25	16.9	14.7	15.17	14.51	15.22	17.2	4	4	yes
ELFN2	23.3041	0.164891	0.355215	-0.464202	0.642503	0.872164	0.32	0.64	0.37	0.33	0.38	0.36	0.31	0.25	0	0	no
ELP4	165.522	-0.0627487	0.135095	0.464479	0.642305	0.872164	9.24	8.7	9.33	8.02	9.77	9.44	11.4	7.68	4	4	yes
SDF2L1	207.996	-0.0739678	0.159274	0.464404	0.642358	0.872164	31.04	25.9	34.49	33.29	38.55	27.27	31.8	38.61	4	4	yes
RBBP5	294.716	0.0486531	0.10472	-0.4646	0.642218	0.872164	9.33	7.87	7.33	10	8.69	8.55	8.62	7.92	4	4	yes
SACM1L	508.377	-0.0367196	0.0790971	0.464234	0.64248	0.872164	17.12	16.73	16.6	17.45	17.9	19.08	17.52	16.9	4	4	yes
RPL7L1	2179.2	-0.0266987	0.0575072	0.464267	0.642457	0.872164	65.29	66.03	63.14	67.77	67.72	63.97	71.82	65.18	4	4	yes
GNA11	2410.32	-0.0263421	0.0567256	0.464378	0.642377	0.872164	70.91	71.42	74.92	71.98	76.99	77.64	75.23	79.27	4	4	yes
IQSEC2	609.494	0.0518571	0.111838	-0.463679	0.642878	0.872586	28.11	25.72	28.04	21.89	28	27.49	23.33	24.97	4	4	yes
ZNRF1	427.447	-0.0481715	0.103913	0.463575	0.642952	0.8726	23.24	26.19	26.29	24.97	27.71	26.04	24.04	28.05	4	4	yes
UBLCP1	499.252	-0.0418674	0.0903741	0.463267	0.643173	0.872813	25.25	26.41	21.78	29.86	31.22	27.23	27.28	25.95	4	4	yes
PHF20L1	951.843	-0.0343423	0.0741449	0.463179	0.643236	0.872813	21.32	23.79	23.99	24.63	22.17	21.79	22.98	20.31	4	4	yes
SLC6A16	5.09325	0.29618	0.64042	-0.462477	0.643739	0.873009	0.16	0.24	0.19	0.04	0.29	0.05	0.27	0.12	0	0	no
AP3B2	6.07688	-0.321387	0.696378	0.461513	0.64443	0.873009	0.11	0.25	0.22	0.09	0.8	0.24	0.54	0.06	0	0	no
ITPR1	58.2428	-0.102696	0.22252	0.461513	0.64443	0.873009	1.09	0.61	0.73	0.99	0.93	1.07	0.69	0.52	1	1	no
WNT9A	80.6401	-0.0994284	0.215006	0.462444	0.643763	0.873009	2.64	3.16	2.55	1.41	2.62	2.35	1.89	2.55	4	4	yes
CEP162	123.956	-0.0714851	0.154588	0.462424	0.643777	0.873009	3.93	2.8	2.6	2.9	3.69	4.39	3.51	3.06	4	4	yes
TRIT1	150.848	0.0587535	0.12703	-0.462516	0.643711	0.873009	8.83	9.47	8.54	9.45	7.14	9.35	9.11	9.69	4	4	yes
LAPTM5	158.898	-0.0570295	0.123427	0.462051	0.644045	0.873009	5.58	5.95	6.47	4.74	11.98	11.92	14.54	13.49	4	4	yes
TRIM62	168.927	0.0522997	0.113244	-0.461832	0.644202	0.873009	5.92	5.86	5.78	5.79	4.87	6.14	5.59	5.88	4	4	yes
TMEM223	170.023	0.0564252	0.122115	-0.462064	0.644035	0.873009	25.08	24.61	25.93	21.83	22.48	29.87	24.79	23.52	4	4	yes
SYNE2	265.789	0.0849049	0.183989	-0.461466	0.644464	0.873009	2.87	2.11	4.39	4.53	5.13	4.59	4.8	3.93	4	4	yes
FAM114A2	302.855	0.0475761	0.103059	-0.46164	0.64434	0.873009	10.86	10.72	10.94	11.47	14.09	12.57	11.97	12.03	4	4	yes
SLC5A6	359.975	0.0405933	0.0878719	-0.46196	0.64411	0.873009	13.42	11.97	15.33	12.31	15.67	18.21	15.55	14.91	4	4	yes
CEBPZ	390.083	0.0459356	0.0995264	-0.461542	0.64441	0.873009	15.81	15.98	12.63	14.42	15.16	14.38	14.77	15.47	4	4	yes
PMM1	846.387	0.0401031	0.0868646	-0.461674	0.644315	0.873009	88.24	84.47	98.52	92.08	77.52	91.98	86.13	87.61	4	4	yes
MYDGF	2227.91	0.042763	0.0924942	-0.462332	0.643843	0.873009	307.48	299.07	294.9	306.11	234.44	246.24	275.37	263.85	4	4	yes
CUTA	2346.35	0.0252191	0.0545307	-0.462476	0.64374	0.873009	328.11	345.71	361.82	332.67	307.34	310.22	308.58	330.23	4	4	yes
AGPAT1	2821.81	-0.0388777	0.0840211	0.462713	0.64357	0.873009	174.26	173.6	189.86	144.71	166.4	178.7	165.18	162.93	4	4	yes
CABLES2	246.183	0.0651117	0.141297	-0.460815	0.644932	0.87347	7.91	7.91	7.54	8.21	8.57	9.45	8.4	8.41	4	4	yes
PIP4K2B	2307.5	-0.0214584	0.046561	0.460867	0.644894	0.87347	56.77	53.06	53.2	51.79	55.82	56.91	53.58	53.47	4	4	yes
GEMIN5	372.064	-0.0399089	0.0866583	0.460531	0.645135	0.873659	8.47	8.9	8.75	8.08	10.02	9.94	9.17	8.21	4	4	yes
SARDH	9.45519	-0.231792	0.504256	0.459672	0.645752	0.87375	0.28	0.28	0.4	0.14	0.19	0.32	0.63	0.7	0	0	no
KCNG2	10.8558	0.20478	0.445636	-0.459522	0.645859	0.87375	0.19	0.27	0.24	0.11	0.15	0.33	0.35	0.27	0	0	no
CCDC138	22.0397	-0.141745	0.308359	0.459677	0.645748	0.87375	0.92	1.02	1.29	0.89	1.45	0.95	1.27	1.34	2	3	no
GTPBP8	95.3283	-0.0712959	0.154984	0.460021	0.645501	0.87375	9.95	7.81	9.7	11	10.69	10.46	8.94	9.69	4	4	yes
CDC7	102.356	0.0928824	0.202195	-0.459371	0.645968	0.87375	2.92	3.5	2.96	2.52	4.36	5.12	4.95	3.55	4	4	yes
LRIF1	230.306	-0.0617409	0.134254	0.459881	0.645601	0.87375	13.61	8.4	10.8	10.26	12.04	9.61	10.47	8.62	4	4	yes
STRN3	373.731	-0.0377379	0.0820849	0.459742	0.645701	0.87375	11.91	12.24	11.8	11.25	12.96	12.39	11.6	12.02	4	4	yes
DDX50	504.763	-0.0393403	0.0856333	0.459404	0.645944	0.87375	24.34	26.94	20.34	26.65	27.86	25.57	26.04	26.14	4	4	yes
NES	506.685	-0.112116	0.244044	0.459408	0.645941	0.87375	13.14	14.51	19.81	20.29	10.11	9.79	7.09	9.02	4	4	yes
SLC12A6	569.703	0.0477393	0.103743	-0.460167	0.645397	0.87375	10.47	10.19	8.32	8.98	10.2	8.61	8.93	8.37	4	4	yes
ELOB	1926.06	0.0373356	0.0812629	-0.459443	0.645916	0.87375	307.27	306.65	310.36	343.56	327.22	304.01	313.15	301.69	4	4	yes
NOTCH3	2438.52	-0.0474952	0.103302	0.459771	0.645681	0.87375	44.73	44.81	59.28	41.53	36.79	36.18	30.05	28.45	4	4	yes
MAPK8	362.389	0.0426039	0.0928185	-0.459002	0.646233	0.873863	10.58	12.17	13.27	12.91	12.41	10.92	11.73	12.26	4	4	yes
SLU7	510.781	0.042366	0.0922908	-0.45905	0.646199	0.873863	19.81	20.21	19.8	19.33	22.03	20.78	19.18	21.07	4	4	yes
SLC16A1	1046.97	-0.0347224	0.0756498	0.458988	0.646243	0.873863	32.6	33.29	35.12	37.36	32.22	36.79	36.51	36.23	4	4	yes
FASTKD3	70.0629	-0.0981489	0.214023	0.45859	0.646529	0.874142	4.19	2.92	3.8	3.09	3.74	3.77	4.6	4.14	4	4	yes
ZBTB3	72.8506	0.0820147	0.178867	-0.458523	0.646577	0.874142	2.68	2.69	3.97	2.13	3.76	3.19	3.5	3.53	4	4	yes
CLIC1	8320.6	0.0283165	0.0617743	-0.458387	0.646674	0.874188	851.09	849.75	910.17	839.64	873.79	856.65	959.12	922.62	4	4	yes
MIOX	8.18718	0.61055	1.3337	-0.457787	0.647106	0.874611	0.93	0.52	0.13	0.25	0.58	0.18	0.28	0.25	0	0	no
CHMP1A	1963.84	-0.0294611	0.0643574	0.457774	0.647115	0.874611	100.49	95.75	105.69	98.71	101.35	117.03	113.66	111.81	4	4	yes
ZNF500	240.554	0.0533057	0.116582	-0.457236	0.647501	0.874762	10.83	10.19	9.28	7.66	8.94	9.87	8.84	10.07	4	4	yes
POLR1B	249.49	0.048694	0.106493	-0.457253	0.64749	0.874762	6.4	6.04	5.79	6.48	5.67	6.61	6.67	5.69	4	4	yes
NBPF3	516.889	-0.0324406	0.0709281	0.457373	0.647403	0.874762	15.06	14.4	14.4	14.77	16.29	16.26	16.99	16.33	4	4	yes
ABCD1	834.578	0.0355101	0.0776732	-0.457173	0.647546	0.874762	29.87	31.32	31.63	26.34	29.66	29.61	25.25	27.19	4	4	yes
MED16	1654.23	0.0334317	0.073103	-0.457324	0.647438	0.874762	71.06	69.45	72.03	65.5	75.69	72.27	72.4	80.71	4	4	yes
NFKBIZ	81.6216	-0.0854614	0.187046	0.456901	0.647742	0.874913	3.73	2.41	2.44	3	2.84	2.25	2.83	2.17	4	4	yes
NMRK1	257.641	0.0530963	0.116225	-0.456841	0.647786	0.874913	22.46	21.41	23.43	20.61	20.94	18.61	18.04	19.9	4	4	yes
TASP1	56.6723	-0.0926813	0.202925	0.456726	0.647868	0.874938	2.95	2.68	4.11	4.04	2.94	3.96	3.26	4.12	4	4	yes
MANF	786.222	-0.0440286	0.0964298	0.456587	0.647968	0.874987	117.61	127.88	101.59	116.68	109.18	110.94	106.11	101.22	4	4	yes
LNP1	25.05	0.143845	0.315356	-0.456136	0.648292	0.875252	2.08	1.47	1.32	1.42	1.55	0.6	1.56	1.8	4	3	yes
B3GALNT1	201.187	0.0510686	0.111946	-0.456189	0.648254	0.875252	7.93	8.06	7.15	7.54	6.46	8.75	8.67	6.43	4	4	yes
MFF	938.653	-0.0269078	0.0590056	0.456021	0.648375	0.875278	64.52	66.48	62.3	66.61	70.9	61.33	63.55	61.54	4	4	yes
GTF2F1	1278.27	0.0306915	0.0673203	-0.455902	0.64846	0.875307	60.1	68.41	63.83	66.9	63.88	68.12	63.62	65.58	4	4	yes
URM1	1420.24	0.0283761	0.0622695	-0.455698	0.648607	0.875332	70.06	70.28	74.94	66.21	68.36	68.82	67.93	70.87	4	4	yes
TFE3	4160.11	-0.0254832	0.0559152	0.455748	0.648571	0.875332	163.91	156.46	168.17	150.31	166.65	158.77	159.65	162.17	4	4	yes
LOC101928120	22.2891	0.148191	0.325334	-0.455504	0.648747	0.875348	2.24	2.33	1.43	1.76	3.34	3.51	2.5	2.12	4	4	yes
PIK3R2	4139.56	0.0290557	0.063776	-0.45559	0.648685	0.875348	138.26	141.5	139.47	126.9	131.19	124.06	119.36	129.67	4	4	yes
C4A	29.3337	0.586043	1.28949	-0.454475	0.649487	0.87566	0.93	1.12	0.96	0.94	0.88	0	0.89	0	1	0	no
METTL25	45.7776	0.10242	0.225204	-0.454789	0.649261	0.87566	3.25	2.13	2.86	3.04	1.97	2.54	3.27	2.69	4	4	yes
DOLPP1	235.62	0.0599928	0.131931	-0.454727	0.649305	0.87566	13.87	12.66	14.24	12.86	12.89	13.54	15.23	15.01	4	4	yes
PPTC7	282.858	-0.0430185	0.0946561	0.454472	0.649489	0.87566	8.59	7.62	8.17	8.27	10.95	8.69	10.28	8.88	4	4	yes
LEMD3	344.307	-0.0417907	0.0918935	0.454774	0.649272	0.87566	9.05	9.54	9.17	8.97	9.54	8.57	10.5	8.53	4	4	yes
INIP	346.889	0.040882	0.0898701	-0.454901	0.649181	0.87566	9.63	10.44	9.36	11.67	11.08	10.81	10.92	10.71	4	4	yes
ATAD3A	734.532	0.07075	0.155656	-0.454527	0.649449	0.87566	35.98	33.55	36	40.45	31.76	36.07	42.62	45.41	4	4	yes
AES	8722.68	0.0303827	0.0667985	-0.454842	0.649223	0.87566	666.79	691.09	712.14	634.25	690.86	702.36	640.76	676.06	4	4	yes
ZNF311	12.3358	-0.197581	0.435991	0.453176	0.650422	0.875706	0.35	0.57	0.66	0.47	1.01	0.44	0.52	0.64	0	1	no
C5orf63	17.4796	0.167293	0.369293	-0.453009	0.650542	0.875706	1.6	1.22	2.08	1.19	0.85	0.88	0.27	0.84	4	0	yes
PDE4D	25.8932	-0.137312	0.303174	0.452914	0.65061	0.875706	0.35	0.44	0.57	0.6	0.6	0.38	0.45	0.38	0	0	no
KLHL35	28.3772	-0.130026	0.286906	0.453201	0.650404	0.875706	2.14	1.54	1.29	2.78	2.11	1.82	3.11	2.11	4	4	yes
FHDC1	43.881	0.109567	0.241592	-0.453521	0.650173	0.875706	1.17	1.14	0.91	0.79	0.58	0.84	0.77	0.58	2	0	no
C7orf31	70.1173	0.0907033	0.199786	-0.454002	0.649827	0.875706	2.32	2.76	2.36	1.94	3.37	2.39	2.37	3.04	4	4	yes
RELL2	168.994	-0.071712	0.158078	0.45365	0.650081	0.875706	8.91	8.27	13.97	8.86	9.11	8.83	10.64	10.73	4	4	yes
UBOX5	218.393	0.0525249	0.115878	-0.453277	0.650349	0.875706	6.47	6.01	5.84	6.32	5.46	7.41	6.04	6.87	4	4	yes
BTN2A1	466.53	0.043963	0.0969041	-0.453675	0.650063	0.875706	23.8	18.9	22.87	19.49	20.13	18.41	22.5	17.98	4	4	yes
CUL5	532.276	-0.0359559	0.0793791	0.452965	0.650574	0.875706	11.27	10.51	9.64	10.72	11.4	10.79	10.92	12.04	4	4	yes
FAM57A	813.507	0.0450599	0.099449	-0.453096	0.65048	0.875706	39.87	47.69	50.54	44.41	41.92	46.8	50.57	48.07	4	4	yes
VPS11	864.706	-0.0326282	0.0719323	0.453596	0.65012	0.875706	39.03	35.1	32.62	34.17	33.51	37.45	36.11	35.95	4	4	yes
SVIL	935.618	0.0502708	0.11099	-0.45293	0.650599	0.875706	15.06	14.82	15.01	14.04	20.34	18.18	15.92	15.12	4	4	yes
KAT6B	1158.78	0.0399786	0.0880226	-0.454186	0.649695	0.875706	20.22	16.69	17.09	16.26	23.05	21.19	17.75	19.16	4	4	yes
AUP1	1579.66	0.0246981	0.0544001	-0.454008	0.649823	0.875706	125.16	117.32	126.33	125.68	120.62	126.6	130.64	129.92	4	4	yes
MGLL	2936.52	-0.0295038	0.0650673	0.453435	0.650236	0.875706	81.36	93.22	77.86	82.42	94.69	106.83	92.81	95.37	4	4	yes
RIC8A	3078.76	-0.0266322	0.0586747	0.453895	0.649904	0.875706	106.39	110.09	116.75	105.53	106.55	107.63	115.99	107.55	4	4	yes
CEP83	103.624	0.0716782	0.158355	-0.452643	0.650806	0.875884	2.88	3.17	2.61	3.31	4.7	4.45	2.94	3.57	4	4	yes
ACOX3	340.578	0.0382516	0.0845395	-0.45247	0.65093	0.875964	16.02	13.68	15.25	13.06	14.27	15.86	16.04	14.44	4	4	yes
TMEM225B	8.44711	0.222805	0.49272	-0.452193	0.65113	0.876147	0.08	0.52	0.26	0.29	0.52	0.73	0.64	1.44	0	1	no
ZNF727	4.95763	0.30245	0.669538	-0.45173	0.651463	0.87651	0.1	0.04	0.13	0.13	0.13	0.02	0.06	0.12	0	0	no
RAB11A	1490.2	0.0247215	0.0547695	-0.451374	0.65172	0.876769	38.92	40.76	37.51	37.92	36.7	37.68	38.61	35.18	4	4	yes
ATP6V0E1	2762.37	0.0342146	0.0758163	-0.451283	0.651786	0.876771	443.34	456.92	483.61	403.8	366.45	389.68	454.32	374.05	4	4	yes
FAM111B	130.802	-0.104484	0.231576	0.451189	0.651853	0.876776	3.58	4.39	4.21	4.25	5.3	5.37	6.09	5.42	4	4	yes
PTPRC	5.45779	-0.308638	0.685352	0.450335	0.652469	0.876837	0.18	0.08	0.13	0.22	0	0.18	0.32	0.12	0	0	no
PDZD7	13.2064	-0.218803	0.485592	0.450589	0.652285	0.876837	0.64	0.91	0.53	0.37	0.57	0.24	0.8	0.21	0	0	no
GPRC5C	14.0319	-0.178223	0.395396	0.450745	0.652173	0.876837	1.14	1.1	0.94	0.59	1.09	1.13	0.7	0.81	2	2	no
RPS6KA1	18.4895	-0.173701	0.385689	0.450367	0.652446	0.876837	0.46	0.48	0.57	0.82	0.73	0.86	0.67	1.06	0	1	no
GRASP	106.353	0.0888076	0.19693	-0.450961	0.652018	0.876837	5.94	7.25	5.72	6.38	7.06	6.13	5.91	3.93	4	4	yes
USP31	207.412	-0.0569973	0.126504	0.450556	0.652309	0.876837	2.81	3.45	3.14	3.8	3.09	4.24	4.02	3.42	4	4	yes
MAP3K5	287.764	0.0482809	0.107142	-0.450625	0.65226	0.876837	6.89	6.9	7.53	6.31	6.55	7.6	7.4	6.35	4	4	yes
GIT2	1792.06	-0.0225101	0.049954	0.450617	0.652265	0.876837	42.45	41.64	44.26	39.84	43.42	42.17	40.29	39.36	4	4	yes
BGN	46535.9	0.0313578	0.0696335	-0.450327	0.652475	0.876837	2529.17	2613.2	2630.99	2438.98	2659.41	2565.78	2292.92	2585.67	4	4	yes
CAMKMT	82.295	0.0824151	0.183115	-0.450072	0.652658	0.876997	6.9	5.79	5.47	8.15	6.48	7.1	8.63	6.43	4	4	yes
ZNF575	192.206	0.063209	0.140568	-0.449668	0.65295	0.877217	15.56	13.6	16.06	11.79	18	16.19	12.2	15.09	4	4	yes
ATG5	455.689	0.0385399	0.0857047	-0.449683	0.652939	0.877217	24.52	21.32	24.41	22.8	24.92	22.38	26.21	24.03	4	4	yes
EGFL7	126.06	-0.0674117	0.149988	0.449446	0.65311	0.877234	13.5	12.99	14.12	13.72	14.89	16.05	15.72	11.96	4	4	yes
TNRC6A	1197.01	-0.0326694	0.0726789	0.449504	0.653068	0.877234	18.68	20.1	18.51	15.84	20.48	20.43	19.15	18.85	4	4	yes
SORBS3	6684.59	0.0414114	0.0921514	-0.449384	0.653154	0.877234	403	398.1	421.81	338.44	413.98	396.89	335.91	422.04	4	4	yes
HOXB7	200.989	0.0575862	0.128222	-0.449113	0.65335	0.87741	20.56	21.7	17.5	19.05	18.11	17.71	22.12	22.09	4	4	yes
LRMDA	11.4567	0.197379	0.439968	-0.448621	0.653705	0.877749	1.12	0.16	1.13	0.59	1.95	2.55	1.91	2.83	2	4	yes
DYNLRB1	2562.29	0.0301699	0.0672555	-0.448587	0.65373	0.877749	529.97	488.53	554.96	475	514	490.74	475.72	491.53	4	4	yes
ZNF528	162.012	-0.0636902	0.142074	0.448287	0.653946	0.877867	6.73	6.06	5.96	4.73	4.54	4.49	6.04	4.27	4	4	yes
UTP11	443.586	-0.0553084	0.123366	0.448329	0.653916	0.877867	34.74	37.9	28.56	42.5	38.65	32.59	37.18	41.5	4	4	yes
MLH1	495.154	0.0391205	0.0872944	-0.448144	0.654049	0.877919	25.01	20.58	24.09	23.42	24.84	24.23	26.82	26.05	4	4	yes
ATP23	85.5013	0.0698274	0.155895	-0.447914	0.654215	0.878056	8.09	7.33	8.18	7.55	8.84	8.06	8.02	10.04	4	4	yes
FAM90A1	4.85745	0.347686	0.779445	-0.446068	0.655548	0.878211	0.64	0.12	0	0.29	0.5	0.38	0.18	0.13	0	0	no
TMEM151A	5.04625	0.317963	0.711985	-0.446587	0.655173	0.878211	0.25	0.31	0.36	0.09	0.41	0.12	0.15	0.14	0	0	no
PJVK	16.0446	0.180346	0.403228	-0.447255	0.654691	0.878211	0.98	1.22	0.73	1.5	0.88	0.96	1.2	0.63	2	1	no
ADA2	24.7083	0.148145	0.331517	-0.44687	0.654969	0.878211	0.72	1.1	1.11	1.05	0.73	0.62	0.58	0.93	3	0	no
RIC3	26.5662	0.136763	0.306106	-0.446782	0.655033	0.878211	2.32	3.54	3.49	3.53	2.43	2.94	3.82	1.41	4	4	yes
XRCC2	39.7254	-0.110899	0.248291	0.44665	0.655128	0.878211	1.48	1.88	2.2	1.75	2.32	1.76	1.98	1.28	4	4	yes
BOLA3	160.654	-0.06881	0.154166	0.446337	0.655354	0.878211	41.64	35.86	36.55	51.07	48.19	37.49	50.71	49.86	4	4	yes
ZNF536	201.283	0.062511	0.139835	-0.447035	0.65485	0.878211	4.32	3.74	3.74	4.08	4.84	3.79	4.42	3.82	4	4	yes
TERF1	338.011	0.0428531	0.0959236	-0.446742	0.655061	0.878211	16.64	14.48	14.43	17.42	13.12	13.66	13.94	15.18	4	4	yes
CBX7	454.386	-0.070026	0.156545	0.447323	0.654642	0.878211	16.02	13.06	14.05	11.55	17.09	16.42	16.13	14.24	4	4	yes
TTC8	464.555	0.035219	0.0788584	-0.44661	0.655157	0.878211	27.4	24.25	22.37	25.83	28.4	25.9	30.13	27.01	4	4	yes
ANAPC11	595.677	-0.0451507	0.101239	0.445979	0.655612	0.878211	90.02	78.52	87.11	97.36	82.74	95.88	98.46	89.81	4	4	yes
UBALD1	596.905	-0.0521439	0.11694	0.445902	0.655668	0.878211	50.03	51.26	64.09	51.76	60.98	59.73	48.21	60.95	4	4	yes
TIMM13	670.992	0.0362906	0.0812712	-0.446536	0.65521	0.878211	42.28	39.31	40.32	43.31	40.63	44.31	45.89	42.88	4	4	yes
BIRC2	855.086	-0.0324091	0.0726809	0.445909	0.655663	0.878211	28.79	27.6	28.99	31.07	33.1	30.87	35	29.84	4	4	yes
PSMD4	959.485	-0.0351508	0.0787713	0.446238	0.655425	0.878211	96.29	85.49	90.54	108.1	93.91	91.67	101.93	101.54	4	4	yes
ABI1	1169.4	0.0376376	0.084339	-0.446266	0.655405	0.878211	45.6	43.75	40.12	40.8	45.76	47.99	42.39	44.2	4	4	yes
MAP3K20	1652.07	-0.0356049	0.0796349	0.447101	0.654802	0.878211	34.7	35.13	28.61	37.09	35.56	33.63	33.9	30.57	4	4	yes
PPP4C	1853.61	0.0302434	0.0677731	-0.446244	0.655421	0.878211	169.97	166.27	176.66	176.26	168.09	169	186.7	181.09	4	4	yes
CSNK1E	2031.52	-0.0272235	0.0609082	0.44696	0.654904	0.878211	101.87	96.04	101.89	92.07	98.44	93.71	94.97	99.88	4	4	yes
CIZ1	4119.13	-0.0340869	0.076447	0.44589	0.655677	0.878211	188.99	182.7	175.71	162.38	201.86	195.08	172.27	191.59	4	4	yes
ADRA1D	648.317	-0.0619695	0.139028	0.445733	0.65579	0.878242	33.18	33.49	47.11	32.12	24.47	24.95	28.65	28.59	4	4	yes
CYC1	1400.96	0.0405291	0.0909918	-0.445414	0.65602	0.878242	145.98	149.68	173.76	173.71	131.7	130.85	153	146.19	4	4	yes
NDUFV1	1405.55	0.028688	0.0643706	-0.445669	0.655836	0.878242	118.54	102.61	106.65	111.72	111.65	109.97	114.06	117.21	4	4	yes
NCOA4	3623.9	-0.02825	0.0634142	0.445484	0.65597	0.878242	125.53	127.4	122.91	123.73	133.65	136.86	139.49	130.98	4	4	yes
TPM4	29146.6	-0.0268031	0.0601614	0.44552	0.655944	0.878242	1409.21	1477.76	1498.13	1621.79	1510.69	1530.39	1588.19	1603.57	4	4	yes
FBXW7	221.622	0.0597345	0.134249	-0.444955	0.656353	0.8786	5.33	7.52	5.19	5.35	5.49	4.95	6.28	6.29	4	4	yes
NUMB	1526.62	0.0244944	0.055076	-0.444738	0.656509	0.878724	53.75	54.03	58.49	52.31	57.37	59.92	54.68	56.88	4	4	yes
POMK	10.6698	-0.192567	0.434117	0.443584	0.657343	0.879154	0.8	0.89	0.81	1.34	0.87	1.1	1.67	0.52	1	2	no
LRRC1	36.8321	-0.0995204	0.224276	0.443741	0.65723	0.879154	1.25	1.13	1.44	1	1.69	1.25	1.66	1.68	3	4	yes
CHADL	40.1178	0.1261	0.284262	-0.443606	0.657327	0.879154	2.13	0.97	2.67	2.63	2.22	1.73	1.91	1.56	3	4	yes
VSTM2L	221.376	-0.0661016	0.148901	0.443932	0.657092	0.879154	19.65	22.9	22.06	17.19	8.14	9.93	7.96	8.88	4	4	yes
CCDC9	302.586	0.0478528	0.107858	-0.443667	0.657284	0.879154	16.29	19.26	18.75	18.01	18.09	20.03	17.74	20.41	4	4	yes
ITGB1BP1	1015.66	0.0263106	0.0592909	-0.443755	0.65722	0.879154	80.66	88.21	78.45	82.87	88.34	96.98	93.72	88.66	4	4	yes
ATP6V1F	1500.08	-0.0284227	0.0640645	0.443657	0.657291	0.879154	290.04	314.64	306.67	301.26	274.39	294.21	263.01	279.87	4	4	yes
HEXB	3005.63	0.0352363	0.079417	-0.443687	0.657269	0.879154	227.02	213.31	179.77	200.12	199.35	220.44	197.99	176.77	4	4	yes
LOC107985939	16.5792	-0.147941	0.333812	0.443189	0.657629	0.879278	0.22	0.24	0.35	0.34	0.35	0.49	0.53	0.48	0	0	no
CCDC152	52.7103	-0.116183	0.262057	0.443349	0.657514	0.879278	2.19	2.34	1.51	1.6	1.5	2	2.3	2.47	4	4	yes
UQCR11	1243.61	0.0317512	0.0716418	-0.443194	0.657625	0.879278	124.22	121.63	126.08	136.16	104.25	120.13	121.01	115.09	4	4	yes
KLHL8	150.184	-0.0583168	0.131619	0.443073	0.657713	0.879305	3.54	3.26	2.95	3.36	3.28	4.51	3.37	3.84	4	4	yes
NPRL2	212.599	0.051452	0.116179	-0.442868	0.657861	0.879417	20.97	20.38	19.02	18.38	16.66	17.32	20.77	17.83	4	4	yes
TPK1	20.6922	0.140828	0.318154	-0.442642	0.658025	0.879435	0.62	0.65	1.53	0.58	1.82	1	1.13	1	1	2	no
LRRC73	49.8974	0.100382	0.226774	-0.442651	0.658018	0.879435	3.72	4.39	3.76	3.37	3.79	3.81	2.6	2.64	4	4	yes
ALAS1	513.328	-0.0379122	0.0856612	0.442583	0.658068	0.879435	29.32	31.84	31.24	31.82	28.69	25.67	28.11	33.01	4	4	yes
PNPLA4	89.0081	-0.10001	0.22604	0.442445	0.658167	0.879482	3.92	5.6	3.25	3.92	4.14	3.72	5.58	3.56	4	4	yes
PCDH19	12.3461	-0.220713	0.499103	0.442219	0.658331	0.879529	0.08	0.1	0.28	0.19	0.19	0.19	0.13	0.13	0	0	no
GBP1	366.259	0.0454551	0.102781	-0.44225	0.658308	0.879529	12.27	15.52	14.33	15.35	15.09	16.14	16.8	16	4	4	yes
ZNF865	1019.97	-0.0358896	0.081199	0.441995	0.658493	0.87966	23.65	25.97	28.94	25.48	26.18	26.58	25.66	27.66	4	4	yes
HOXC8	994.41	0.030122	0.0681777	-0.441816	0.658622	0.879747	58.76	59.59	64.12	54.68	54.62	55.07	54.74	53.83	4	4	yes
ZNF254	98.8283	-0.0709347	0.160618	0.441637	0.658752	0.879764	5.45	4.83	2.84	2.79	3.9	3.04	4.37	3.82	4	4	yes
HAT1	472.16	0.0491085	0.1112	-0.441621	0.658763	0.879764	31.75	32.04	30.56	36.89	38.93	38.15	37.41	39.22	4	4	yes
PCDHB16	120.194	-0.077943	0.176636	0.441263	0.659023	0.880025	3.54	3.63	3.61	3.84	2.98	2.7	3.09	2.55	4	4	yes
C15orf62	13.3198	0.190153	0.431209	-0.440976	0.65923	0.880201	0.77	0.67	0.68	0.72	0.79	0.53	0.77	0.43	0	0	no
TOMM5	487.276	0.0423538	0.0960615	-0.440903	0.659284	0.880201	86.95	97.28	95.4	99.38	73.62	90.21	100.32	88.73	4	4	yes
TMCO4	375.051	-0.0363071	0.0824043	0.440597	0.659505	0.880239	16.63	14.93	15.29	15.22	15.96	17.03	17.76	17.37	4	4	yes
AURKAIP1	1062.25	0.0387447	0.0879036	-0.440763	0.659384	0.880239	144.22	137.92	141.25	150.11	142.98	143.41	167.46	164.01	4	4	yes
PLXNA1	5810.57	-0.0266783	0.0605426	0.440653	0.659464	0.880239	83.99	80.31	84.62	80.19	84.55	85.59	81.52	77.66	4	4	yes
ENKD1	252.765	0.0495274	0.112436	-0.440494	0.65958	0.880253	20.36	17.93	20.12	18.99	22.63	21.36	20.65	20.26	4	4	yes
CCDC69	76.9556	0.0826775	0.187756	-0.440345	0.659687	0.880312	3.12	2.71	2.7	2.19	2.87	3.29	2.6	2.58	4	4	yes
IRAK2	71.4781	0.0908021	0.206416	-0.439899	0.66001	0.880657	2.72	2.36	2.91	2.14	2.77	2.93	2.59	1.91	4	4	yes
ABI3	4.61044	-0.293193	0.667402	0.439305	0.66044	0.88078	0.15	0.37	0.15	0.41	0.52	0.53	0.37	0.17	0	0	no
CMPK2	4.73247	0.341041	0.780358	-0.437032	0.662088	0.88078	0.34	0.3	0	0.1	0.06	0.19	0.42	0.3	0	0	no
ZYG11A	5.63284	0.292559	0.668773	-0.437456	0.661781	0.88078	0.18	0.66	0.17	0.31	0.26	0.19	0.13	0.22	0	0	no
ANGPT4	9.03954	-0.210605	0.479675	0.439058	0.66062	0.88078	0.31	0.26	0.31	0.22	0.25	0.31	0.23	0.13	0	0	no
DNAJC22	14.6445	0.185714	0.426129	-0.435816	0.66297	0.88078	0.26	0.44	0.54	0.8	0.36	0.74	0.93	1.03	0	1	no
VAMP8	14.9518	-0.217139	0.498947	0.435195	0.663421	0.88078	4.22	2.82	5.32	5.72	1.07	1.2	1.4	1.31	4	4	yes
FBXO48	18.0913	-0.151236	0.344275	0.439289	0.660452	0.88078	0.65	1.02	0.99	1.11	0.85	1	0.59	0.64	2	0	no
ANKRD37	19.2756	-0.170049	0.389021	0.437121	0.662023	0.88078	3.41	4.16	3.19	2.59	2.5	1.82	3.98	3.27	4	4	yes
ZNF235	22.3263	-0.144445	0.330302	0.437311	0.661886	0.88078	0.33	1.01	0.81	0.94	1.22	0.91	0.95	0.78	1	1	no
FSCN2	26.6442	-0.127361	0.29097	0.437713	0.661594	0.88078	0.96	1.16	1.51	1.31	2.33	1.62	0.98	0.61	3	2	no
PODXL2	29.1566	0.11668	0.265861	-0.438874	0.660753	0.88078	1.64	2.05	1.36	1.08	1.43	1.46	1.74	1.79	4	4	yes
LETM2	44.2587	-0.0950393	0.218371	0.43522	0.663402	0.88078	2.51	2.95	2.33	2.29	2.49	2.04	2.03	1.64	4	4	yes
POLE2	56.6745	0.116335	0.267339	-0.43516	0.663446	0.88078	2.82	4.02	3.96	3.99	4.34	4.19	5.28	4.93	4	4	yes
RAD54B	81.1279	0.117459	0.26768	-0.438806	0.660802	0.88078	3.53	1.63	2.77	3.93	3.42	2.51	2.35	3.37	4	4	yes
ZNF200	83.5568	0.0682227	0.156511	-0.435898	0.662911	0.88078	4.66	5.43	5.47	3.86	5.38	4.15	5.66	4.33	4	4	yes
ARVCF	91.5041	0.104324	0.23962	-0.435372	0.663292	0.88078	4.06	4.72	2.9	2.68	3.7	3.2	2.78	2.77	4	4	yes
C17orf58	96.2574	-0.0684719	0.156838	0.436577	0.662418	0.88078	6.7	7.53	9.18	8.1	8.4	9.4	9.93	10.23	4	4	yes
LOC100996709	102.341	0.103513	0.237106	-0.436569	0.662424	0.88078	7.65	6	4.3	7.51	7.53	6.08	5.38	6.14	4	4	yes
CDC26	187.627	-0.0639582	0.146045	0.437935	0.661434	0.88078	28.42	23.27	19.13	25.24	33.47	31.31	29.27	30.76	4	4	yes
CRLF3	190.405	0.0468031	0.106972	-0.437525	0.661731	0.88078	8.06	7.78	6.71	7.84	9.55	8.91	7.93	8.33	4	4	yes
ZNF7	202.823	0.0554881	0.127392	-0.435569	0.66315	0.88078	12.5	14.44	11.3	12.7	9.3	8.58	11.41	11.39	4	4	yes
ZBTB8A	236.293	-0.0613555	0.14023	0.437534	0.661724	0.88078	3.88	4.51	4.14	4.31	4.47	4.18	4.04	4.72	4	4	yes
ARHGEF5	286.57	0.112196	0.2554	-0.439294	0.660449	0.88078	10.06	7.59	7.36	3.52	6.73	4.94	6.99	7.24	4	4	yes
MZF1	314.673	0.0576261	0.131119	-0.439496	0.660303	0.88078	15.97	14.76	14.12	11.74	14.44	13.41	15.23	14.53	4	4	yes
NT5C	345.818	-0.0498822	0.114403	0.436021	0.662822	0.88078	41.28	44.02	43.11	47.03	47.35	42.51	57.17	56.3	4	4	yes
TKFC	350.233	0.0373253	0.0856638	-0.435719	0.663041	0.88078	12.31	11.01	13.64	11.55	13.46	10.9	12.78	12.95	4	4	yes
TDP2	404.364	-0.0369415	0.0847792	0.435737	0.663027	0.88078	24.9	24.93	24.87	28.82	31.26	28.46	27.41	27.79	4	4	yes
NTF3	474.307	-0.0410272	0.0939857	0.436525	0.662456	0.88078	44.77	45.51	51.78	50.45	50.45	42.38	47.35	45.16	4	4	yes
NCAPD3	548.57	0.0478748	0.109209	-0.438377	0.661113	0.88078	12.74	11.31	12.27	10.99	15.47	13.85	14.21	12.94	4	4	yes
TMEM184C	570.052	-0.0370166	0.0849085	0.435959	0.662867	0.88078	23.74	22.78	20.46	22.13	22.21	22.44	21.39	21.07	4	4	yes
SPTY2D1	573.874	0.0406144	0.0928621	-0.437363	0.661848	0.88078	12.07	13.77	12.59	12.13	13.21	12.77	13.1	11.57	4	4	yes
NCBP3	603.921	0.0360125	0.0825196	-0.436411	0.662538	0.88078	12.62	13.48	12.65	12.56	15.46	14.33	14.85	11.2	4	4	yes
WAPL	674.457	0.0314166	0.0720083	-0.436292	0.662625	0.88078	13.77	13.54	12.52	14.38	14.1	14.18	13.06	12.96	4	4	yes
ADAM17	677.153	0.0325234	0.0747301	-0.435212	0.663409	0.88078	19.9	19.69	17.38	19.89	18.3	19.54	18.67	19.53	4	4	yes
TBRG4	727.071	-0.0330876	0.0759819	0.435467	0.663224	0.88078	42.96	40.72	47.5	39.95	41.38	41.03	45.53	47.3	4	4	yes
PCGF3	753.881	0.0289332	0.0660633	-0.437962	0.661414	0.88078	16.36	15.61	14.64	15.79	17.57	16.17	16.45	14.63	4	4	yes
CETN2	777.297	-0.0367347	0.0837029	0.43887	0.660756	0.88078	106.68	98.08	91.44	95.07	97	85.67	102.29	89.76	4	4	yes
ZNF282	883.871	0.040036	0.0915274	-0.437421	0.661806	0.88078	30.4	28.61	28.42	28.64	30.76	34.39	28.2	31.72	4	4	yes
ATG3	918.036	0.0270982	0.0616519	-0.439536	0.660273	0.88078	75.02	70.99	68.53	77.13	80.38	75.7	70.79	77.33	4	4	yes
XPC	928.373	0.0357058	0.0818222	-0.436382	0.662559	0.88078	32.62	30.71	27.18	26.57	35.63	33.68	31.74	29.92	4	4	yes
FARSA	946.263	0.0332817	0.0762323	-0.436583	0.662414	0.88078	67.14	69.22	78.18	70.4	64.61	66.5	60.99	67.19	4	4	yes
CCND3	954.176	0.0540609	0.123977	-0.436056	0.662796	0.88078	58.6	60.17	75.02	56.7	54.76	58.62	63.56	52.9	4	4	yes
ENTPD4	997.784	-0.0328222	0.0752867	0.435963	0.662863	0.88078	22	25.68	25.58	21.73	20.59	21.14	22.29	19.43	4	4	yes
AP3S1	1377.29	0.0222725	0.0511718	-0.435249	0.663381	0.88078	106.55	110.94	104.51	106.69	117.6	113.6	112.87	105.51	4	4	yes
RFNG	1396.56	0.0310867	0.0713631	-0.435614	0.663117	0.88078	101.22	104.69	106.94	98.86	107.11	94.89	102.87	98.65	4	4	yes
UBE2D2	1405.16	0.0248461	0.05689	-0.436739	0.662301	0.88078	66.04	66.73	67.48	68.25	69.22	65.31	70.94	67.58	4	4	yes
POFUT2	1931.25	0.0279168	0.0636758	-0.43842	0.661082	0.88078	93.26	96.3	95.09	80.2	76.05	75.34	74.44	73.36	4	4	yes
ARPC3	2144.49	0.0264651	0.0604906	-0.437508	0.661743	0.88078	300.22	290.31	293.67	306.58	308.43	283.36	312.14	305.51	4	4	yes
RETREG2	2320.02	-0.0290705	0.0665166	0.437042	0.662081	0.88078	71.88	74.5	72.7	69.36	72.87	80.83	72.55	73.53	4	4	yes
CNBP	2785.49	0.0243597	0.0554605	-0.439226	0.660497	0.88078	101.62	105.23	89.87	103.69	106.08	109.42	106.39	113.89	4	4	yes
TMEM259	3353.51	0.0312076	0.071713	-0.435173	0.663437	0.88078	164.55	166.8	163.74	152.78	148.79	163.62	155.51	161.13	4	4	yes
MYADM	7253.45	0.033734	0.0770712	-0.4377	0.661604	0.88078	256.4	285.27	320.91	299.13	307.42	331.31	285.02	334.88	4	4	yes
SDF2	547.729	-0.0346226	0.0795989	0.434962	0.66359	0.8808	50.69	50.98	49.39	51.04	41.48	47.07	49.63	45.17	4	4	yes
DNAJC8	1499.61	0.0293768	0.0675267	-0.43504	0.663534	0.8808	98.82	101.69	100.03	104.57	119.54	112.01	108.02	115.46	4	4	yes
CTSF	1767.36	0.030766	0.070756	-0.434819	0.663694	0.880853	115.95	119.28	122.47	113.73	117.77	120.04	115.21	108.17	4	4	yes
SGPP1	478.466	-0.0354554	0.081583	0.434593	0.663858	0.880985	18.11	19.38	19.45	18.88	18.09	18.74	18.36	18.23	4	4	yes
SDHAF4	14.6513	0.190978	0.439831	-0.434207	0.664138	0.881271	5.96	3.27	1.36	4.05	4.14	2.78	3.52	4.31	4	4	yes
PDHX	261.156	0.0449214	0.103478	-0.434114	0.664205	0.881275	13.05	11.38	12.73	13.97	13.19	11.79	12.72	11.19	4	4	yes
HIPK4	10.3357	0.188425	0.435016	-0.433146	0.664909	0.881544	0.36	0.52	0.31	0.76	0.58	0.41	0.67	0.67	0	0	no
TMEM206	66.4134	-0.0852917	0.196838	0.433309	0.66479	0.881544	4.43	4.17	4.42	3.48	5.18	5.44	3.17	5.1	4	4	yes
OBSCN	83.0173	-0.0859353	0.198573	0.432764	0.665186	0.881544	0.36	0.35	0.41	0.28	0.35	0.45	0.35	0.24	0	0	no
MAPK13	169.801	0.0529697	0.1222	-0.433466	0.664676	0.881544	3.35	3.71	3.71	3.58	2.78	3.77	3.52	3.33	4	4	yes
RGPD6	242.263	0.122829	0.283534	-0.433206	0.664865	0.881544	4.15	3.26	5.76	5.51	3.5	4.65	5	3.4	4	4	yes
MRPL2	297.845	-0.0485536	0.11198	0.43359	0.664586	0.881544	29.59	29.76	26.88	31.36	32.87	29.77	29.07	31.82	4	4	yes
CBARP	391.14	0.0577134	0.133352	-0.43279	0.665167	0.881544	14.22	18.79	17.59	16.31	15.18	16.84	13.06	14.88	4	4	yes
HOXC9	427.983	-0.0415621	0.096105	0.432465	0.665404	0.881544	34.33	37.74	42.51	37.05	38.39	38.94	35.92	40.69	4	4	yes
PEX2	434.255	0.0380091	0.087899	-0.432418	0.665438	0.881544	12.81	12.24	12.21	14.29	11.89	11.97	12.56	10.01	4	4	yes
PPIP5K2	657.619	0.0369623	0.0853623	-0.433006	0.665011	0.881544	15.4	15.4	13.66	15.78	14.36	14.81	14.69	13.81	4	4	yes
TM2D2	764.715	0.0319763	0.0739408	-0.432458	0.665409	0.881544	37.87	35.7	38.74	38.73	31.73	33.81	36.08	27.87	4	4	yes
ZNF362	809.024	0.0443818	0.102609	-0.432534	0.665353	0.881544	31.55	30.52	35.53	27.02	33.46	35.56	26.54	32.73	4	4	yes
UPF3A	839.725	-0.0262405	0.0606425	0.432709	0.665226	0.881544	49.93	52.46	48.15	53.22	49.91	49.1	51.22	55.58	4	4	yes
SOCS5	2452.1	-0.0309118	0.0712695	0.433731	0.664484	0.881544	68.11	70.99	65	70.86	70.25	73.57	71.45	66.61	4	4	yes
GDI1	2865.26	0.0340193	0.07863	-0.43265	0.665269	0.881544	162.04	169.32	175.97	137.77	149.56	146.25	144.35	138.44	4	4	yes
NCOR2	7722.59	-0.0396447	0.0916741	0.432452	0.665413	0.881544	117.85	124.97	129.81	99.13	120.21	112.01	92.28	110.01	4	4	yes
DNAL1	116.616	-0.0553872	0.128264	0.431822	0.665871	0.881777	1.75	1.5	1.65	1.72	1.94	1.87	2.23	1.68	4	4	yes
PRPS2	336.101	0.0414326	0.0959029	-0.432027	0.665722	0.881777	16.85	15.08	16.67	16.7	17.38	18.92	19.65	17.63	4	4	yes
MRPL40	375.766	0.0395469	0.0915696	-0.431879	0.66583	0.881777	48.95	42.87	38	45.15	43.25	37.92	42.05	38.83	4	4	yes
ATXN2L	4271.53	0.0523375	0.121165	-0.431952	0.665776	0.881777	150.47	140.32	142.13	111.41	165.02	142.72	119.04	134.77	4	4	yes
CCDC117	403.054	0.0388729	0.090042	-0.431719	0.665945	0.88179	12.06	11.78	10.09	12.9	12.8	13.48	13.78	12.68	4	4	yes
PSMB4	1941.92	0.0280418	0.0649687	-0.431621	0.666017	0.8818	303.12	275.8	281.42	298.38	291.34	251.04	310.62	277.93	4	4	yes
RNF111	677.724	-0.0337537	0.0782252	0.431494	0.66611	0.881837	17.71	20.54	17.3	18.68	18.74	18.17	18.52	18.79	4	4	yes
FAM185A	51.6717	0.09111	0.211378	-0.431028	0.666448	0.8822	3.36	2.7	1.8	2.83	2.97	4.01	2.51	2.38	4	4	yes
ADPRH	127.975	-0.0667224	0.155045	0.430343	0.666946	0.882774	4.52	4.03	5.77	3.56	4.2	4.55	5.06	4.09	4	4	yes
NSMCE4A	236.027	-0.0512366	0.119111	0.430158	0.667081	0.882867	20.13	19.23	18.26	23.41	21.96	22.14	23.77	24.65	4	4	yes
SMARCA5	1662.07	-0.0283924	0.0660573	0.429815	0.66733	0.883111	41.82	40.52	37.04	40.26	46.9	43.19	41.87	41.72	4	4	yes
DYNC1LI1	708.61	-0.0366438	0.0853288	0.429442	0.667602	0.88313	32.3	37.2	37.44	39.62	36.44	35.12	37.22	40.49	4	4	yes
ANP32A	941.782	0.0319587	0.0743932	-0.429592	0.667492	0.88313	49.84	51.27	47.21	48.86	53.9	44.26	47.55	48.5	4	4	yes
BZW1	3618.4	0.0299555	0.0697471	-0.429488	0.667568	0.88313	148.43	148.8	134.59	154.45	148.74	157.38	163.54	158.55	4	4	yes
VCL	10675	0.0292861	0.0681593	-0.429671	0.667435	0.88313	231.91	247.3	261.25	237.76	250.17	267.52	270.69	261.63	4	4	yes
ZNF107	86.6534	-0.0715651	0.166728	0.429233	0.667754	0.883138	2.39	2.23	1.44	1.45	2.24	2.24	3.07	1.77	4	4	yes
SMC1A	1156.1	-0.0441539	0.102851	0.429301	0.667704	0.883138	13.98	13.73	15.44	13.27	16.3	16.81	16.86	14.67	4	4	yes
ZDHHC5	2641.47	-0.0200397	0.0466945	0.429167	0.667802	0.883138	78.58	80.83	83.65	72.64	76.88	78.51	77.69	73.06	4	4	yes
BATF2	31.7023	-0.116212	0.271127	0.428626	0.668195	0.883403	2.78	2.24	1.95	1.47	2.03	1.78	1.51	2.03	4	4	yes
KIF21A	53.298	-0.0919765	0.214543	0.428709	0.668135	0.883403	1.55	0.98	1.06	1.06	0.99	1.33	1.32	0.8	3	2	no
MRPL32	298.576	-0.0451668	0.105352	0.428725	0.668123	0.883403	41.17	39.76	44.09	55.8	46.62	43.9	41.43	45.43	4	4	yes
PSMB9	144.137	-0.0520739	0.12155	0.428415	0.668349	0.883521	11.19	10.85	10.93	14.04	24.36	21.72	22.87	25.01	4	4	yes
CFAP299	7.14299	0.274781	0.642334	-0.427785	0.668808	0.883745	0.74	0.73	1.06	0.7	0.21	1.32	0.48	1.05	1	2	no
LOC112268052	7.72614	-0.227051	0.531285	0.427363	0.669115	0.883745	0.68	0.84	0.3	1.16	1.23	0.92	0.56	0.99	1	1	no
IDNK	40.5262	0.100509	0.235243	-0.427255	0.669193	0.883745	4.54	5.85	4.45	3.67	3.42	4.95	5.77	5.51	4	4	yes
NEMP2	83.2874	0.0737835	0.172597	-0.427489	0.669023	0.883745	2.49	2.4	2.34	2.71	4.33	2.82	3.13	3.23	4	4	yes
NAPEPLD	174.936	-0.0532192	0.124575	0.427208	0.669228	0.883745	4.11	4.23	4.08	4.56	5.01	5.06	3.91	4.3	4	4	yes
TOMM6	631.602	0.0369458	0.0864229	-0.4275	0.669015	0.883745	93.26	97.32	104.64	99.62	104.05	101.01	114.04	93.96	4	4	yes
NT5C3B	844.388	-0.0248722	0.058154	0.427696	0.668873	0.883745	78.27	78.71	78.02	81.24	83.1	80.31	85.62	86.29	4	4	yes
EIF4A3	863.25	0.0379003	0.0885543	-0.42799	0.668658	0.883745	61.73	61.06	59.98	66.48	61.92	64.29	73.23	65.29	4	4	yes
RBM23	869.694	0.0344639	0.0806624	-0.42726	0.66919	0.883745	47.79	43.75	44.91	40.29	46.63	45.52	46.97	38.9	4	4	yes
VSIR	3447.98	-0.0343623	0.0803941	0.427424	0.669071	0.883745	95.79	90.37	86.96	92.95	94.05	98.21	90.31	98.62	4	4	yes
UBC	24865.9	-0.0253076	0.0591388	0.427936	0.668698	0.883745	1259.12	1260.85	1167.38	1361.46	1251.04	1195.7	1253.79	1271.93	4	4	yes
DUSP19	11.3484	0.173056	0.405557	-0.426713	0.669588	0.883973	0.22	0.24	0.22	0.16	0.32	0.17	0.28	0.44	0	0	no
ACVR2B	49.7227	0.0987711	0.231426	-0.426794	0.669529	0.883973	0.65	0.52	0.57	0.48	0.55	0.52	0.77	0.4	0	0	no
C15orf41	301.233	0.0459532	0.107738	-0.426527	0.669724	0.883973	15.13	13.69	12.82	9.79	16.2	14.25	14.56	14.57	4	4	yes
PQLC1	1286.09	0.0354109	0.0830051	-0.426611	0.669663	0.883973	69.4	58.2	71.64	66.12	62.1	69.17	70.41	70.1	4	4	yes
PTPRA	1706.6	0.0281726	0.0660421	-0.426585	0.669681	0.883973	64.79	64.27	61.24	64.55	70.74	65.69	61.29	66.53	4	4	yes
CPLANE2	41.8819	0.0963267	0.226034	-0.426161	0.669991	0.884173	4.03	3.12	3.61	2.91	4.08	3.07	3.09	3.38	4	4	yes
THAP8	280.23	-0.0419427	0.0984243	0.426142	0.670004	0.884173	23.49	22.97	23.88	20.84	21.04	19.98	19.48	18.83	4	4	yes
STAG2	1075.42	-0.0306875	0.0720335	0.426017	0.670096	0.884209	22.51	21.65	19.6	22.67	27.47	26.59	25.81	25.03	4	4	yes
PPM1K	95.7246	0.0744445	0.174971	-0.425466	0.670497	0.884347	2.12	2.23	1.94	1.95	2	1.87	2.16	1.6	4	4	yes
TAPT1	200.677	-0.0521257	0.12244	0.425723	0.670309	0.884347	8.44	6.52	6.13	7.33	8.54	6.65	7.28	7.15	4	4	yes
LRP8	261.807	-0.0627506	0.147452	0.425566	0.670424	0.884347	6.54	6.1	6.12	5.9	7.27	6.67	8.41	6.54	4	4	yes
ZNF593	262	-0.0455865	0.107154	0.42543	0.670523	0.884347	50.84	56.23	62.53	65.5	55.29	63.11	55.17	54.13	4	4	yes
ZBTB4	5036.37	0.029635	0.0696303	-0.425605	0.670396	0.884347	115.36	108.56	108.52	93.12	112.35	121.01	101.11	105.6	4	4	yes
RBP5	11.5241	0.206853	0.486657	-0.425048	0.670802	0.884621	1.29	1.58	1	1	1.31	1.02	0.78	0.74	2	2	no
RWDD3	43.0578	-0.0949242	0.223612	0.424503	0.671199	0.884621	3.9	4.1	3.11	3.42	4.64	5.39	4.74	4.43	4	4	yes
FANCC	113.383	0.0612369	0.144291	-0.424399	0.671275	0.884621	2.99	3.01	3.38	3.46	5.13	4.18	4.41	4.33	4	4	yes
HAUS1	181.47	-0.0550075	0.129529	0.424675	0.671074	0.884621	16.99	20.73	17.3	19.04	25.36	23.76	23.9	23.19	4	4	yes
CYB5R2	291.355	0.0439911	0.103635	-0.424482	0.671215	0.884621	25.55	20.42	27.29	27.34	32.35	29.87	34.32	33.79	4	4	yes
SNRNP27	369.079	-0.0427376	0.100713	0.424348	0.671312	0.884621	32.35	35.77	30.43	36.04	34.35	29.54	34.71	36.13	4	4	yes
ZC3H7A	875.476	0.0323853	0.0762172	-0.424908	0.670904	0.884621	27.79	29.19	27.67	28.69	29.64	25.27	29.65	30.98	4	4	yes
AKNA	1118.14	-0.145521	0.342678	0.424657	0.671087	0.884621	30.8	26.72	25.27	26.17	36.04	31.16	26.96	29.59	4	4	yes
GBA	2397.72	0.040555	0.095463	-0.424825	0.670965	0.884621	152.75	151.44	133.8	123.35	128	134.49	119.33	108.43	4	4	yes
RELL1	219.509	0.0507392	0.119602	-0.424235	0.671395	0.884644	5.82	7.54	7.18	6.93	7.58	8.92	9.03	8.69	4	4	yes
CFAP69	43.5871	-0.0966876	0.228217	0.423665	0.67181	0.88488	1.31	1.08	1.8	1.26	1.54	1.82	1.54	2.05	4	4	yes
MGMT	324.673	-0.0366993	0.0866274	0.423646	0.671824	0.88488	35.81	37.79	37.99	43.68	38.6	43.44	42.47	41.66	4	4	yes
TMEM185A	455.219	0.0341721	0.080664	-0.423636	0.671832	0.88488	22.87	19.48	20.53	18.62	20.96	20.59	22.49	19.52	4	4	yes
NBR1	2201.36	-0.0247155	0.0583328	0.423699	0.671786	0.88488	68.22	64.23	59.93	61.33	60.61	59.17	64.48	57.32	4	4	yes
F2RL2	25.2052	0.132925	0.314083	-0.423217	0.672137	0.885164	0.74	1.02	0.68	0.43	0.8	1.48	0.88	1.41	1	2	no
GNA12	2313.98	-0.0275684	0.0651486	0.423162	0.672177	0.885164	73.48	74.3	83.28	78.87	75.06	84.02	79.52	75.91	4	4	yes
NPAS4	15.9523	-0.180423	0.427356	0.422184	0.67289	0.885831	0.53	1.02	0.82	1.23	1.09	0.9	1.1	1.76	2	3	no
AGPAT5	187.802	0.0488266	0.115664	-0.422141	0.672922	0.885831	5.03	4.33	4.21	4.92	4.51	4.28	4.45	3.35	4	4	yes
ANAPC4	215.276	0.0473238	0.112111	-0.422114	0.672942	0.885831	10.08	9.14	10.07	12.02	9.76	9.11	11.38	11.22	4	4	yes
MGAT2	1203.92	0.0302762	0.0717029	-0.422245	0.672846	0.885831	56.14	54.67	55.81	57.68	55.87	57.6	61.44	53.35	4	4	yes
MPP2	44.5258	0.0810529	0.19232	-0.421447	0.673428	0.885931	0.93	0.62	0.79	0.99	1.8	1.61	1.69	1.61	0	4	yes
RPP40	72.3795	-0.0829168	0.196763	0.421403	0.673461	0.885931	8.88	6.5	6.16	8.86	8.08	9.51	9.92	7.8	4	4	yes
RELT	103.348	-0.0816412	0.193608	0.421682	0.673257	0.885931	4.34	3.05	4.39	3.57	4.18	3.54	4.41	4.19	4	4	yes
C21orf91	115.348	-0.0712903	0.169115	0.421549	0.673354	0.885931	2.29	1.71	2.15	3.38	3.02	3	3.39	2.88	4	4	yes
TMEM60	138.204	0.0593257	0.140786	-0.42139	0.67347	0.885931	17.47	18.32	17.19	20.11	23	22.9	24.61	18.9	4	4	yes
MVD	710.309	0.03451	0.0818102	-0.42183	0.673149	0.885931	55.4	53.12	48.39	47.88	44.24	50.15	49.48	51.72	4	4	yes
CDR2L	1855.71	-0.0376942	0.0893732	0.421761	0.673199	0.885931	60.65	66.79	75.94	65.62	67.6	70.29	70.88	71.95	4	4	yes
CDC42	3807.4	0.028996	0.0688697	-0.421027	0.673735	0.886194	200.39	213.29	227.05	228.4	220.46	229.18	245.39	229.38	4	4	yes
RARRES2	93.3183	-0.076993	0.183147	0.420389	0.674201	0.886637	16.44	13.73	16.41	15.81	25.4	21.05	17.66	20.87	4	4	yes
PARP3	877.611	0.0290131	0.0690127	-0.420403	0.674191	0.886637	46.98	43.1	43.46	41.92	46.69	48.54	49.39	50.5	4	4	yes
TGFB1I1	4293.07	0.0308334	0.0734013	-0.420066	0.674437	0.886862	297.04	283.57	322.97	298.09	320.72	297.88	314.38	344.78	4	4	yes
SERP2	50.0034	-0.0800285	0.190633	0.419805	0.674628	0.886895	6.66	5.34	5.66	5.68	5.75	8.52	8.39	8.03	4	4	yes
SGK3	144.036	-0.215512	0.513736	0.419499	0.674851	0.886895	3.02	4.16	6.26	6.52	3.7	5.14	5.27	4.02	4	4	yes
LRRC27	159.824	-0.0562193	0.133913	0.419821	0.674617	0.886895	10.92	10.41	8.86	8.57	9.76	10.18	8.57	8.03	4	4	yes
TAF1	576.942	-0.0323742	0.0771343	0.419712	0.674696	0.886895	10.49	10.36	9.12	8.59	10.29	10.3	10.78	9.15	4	4	yes
MYO6	671.049	-0.037224	0.088724	0.419548	0.674816	0.886895	8.87	10.94	9.56	10.39	9.75	9.84	10.24	9.3	4	4	yes
SRRM2	12261.4	0.0387218	0.0923027	-0.419508	0.674845	0.886895	171.07	180.85	191.53	138.99	188.34	164.6	155.69	143.52	4	4	yes
NOP2	543.937	0.0357719	0.0853664	-0.419039	0.675187	0.887252	26.12	25.35	27.06	26.63	25.51	24.61	23.4	29.23	4	4	yes
VILL	102.306	0.0716088	0.171004	-0.418755	0.675395	0.88744	5.24	4.49	3.86	4.71	5.47	4.19	4.59	4.5	4	4	yes
ALG13	324.567	-0.0360254	0.0860957	0.418434	0.67563	0.887528	19.58	20.01	20.67	22.29	21.36	22.32	21.93	23.14	4	4	yes
PPME1	889.381	-0.0356658	0.0852411	0.418411	0.675647	0.887528	42.96	44.06	45.51	39.54	45.41	43.82	43.17	40.4	4	4	yes
CCNG1	2156.37	0.0341626	0.0816511	-0.418398	0.675656	0.887528	114.33	110.09	96.74	106.28	111.98	117.16	103.54	114.31	4	4	yes
CLCN6	647.149	0.0447453	0.107023	-0.418091	0.675881	0.8877	15.66	14.02	13.96	12.59	14.37	15.18	14.41	15	4	4	yes
SPAG9	1686.6	-0.0293664	0.0702476	0.418041	0.675917	0.8877	28.04	28.68	25.29	26.63	28.46	31.58	29.37	26.38	4	4	yes
CIAPIN1	422.635	-0.0411569	0.0984823	0.417912	0.676012	0.887739	25	25.09	29.61	27.42	26.2	23.89	27.04	25.67	4	4	yes
MSRB2	274.21	0.0488244	0.116923	-0.417577	0.676256	0.887943	21.39	20.42	15.39	20.89	20.59	20.54	20.11	17.34	4	4	yes
TBC1D23	564.098	-0.032919	0.0788438	0.417522	0.676296	0.887943	19.6	17.04	16.88	18.44	19.89	19.41	21.71	18.93	4	4	yes
NFE2L2	2130.75	0.037106	0.0888995	-0.417393	0.676391	0.887982	103.09	89.94	88.22	91.36	104.23	95.69	94.03	93.75	4	4	yes
NRL	35.8859	-0.103553	0.248195	0.417226	0.676513	0.888057	1.15	1.46	1.56	1.01	1.29	0.97	1.54	1.11	4	3	yes
MLF1	52.9496	-0.102278	0.245205	0.417113	0.676596	0.88808	6.13	5.13	2.83	4.36	6.73	4.91	4.28	5.7	4	4	yes
MEPCE	1235.8	0.0258002	0.0618794	-0.416942	0.67672	0.888159	57.18	57.44	57.28	50.8	60.28	56.94	57.52	63.58	4	4	yes
NXT1	190.063	-0.0603691	0.144856	0.416753	0.676859	0.888256	20.56	22.56	21.64	22.93	27.73	23.95	26.68	23.81	4	4	yes
ECHDC2	270.886	-0.0461195	0.110724	0.416527	0.677025	0.888295	22.64	18.83	18.63	17.72	22.49	19.64	18.97	18.05	4	4	yes
PUM3	434.814	-0.0399174	0.0958525	0.416447	0.677083	0.888295	23.63	26.22	23.46	27.8	26.19	25.73	21.33	26.12	4	4	yes
SLC38A5	711.192	-0.047861	0.114907	0.416519	0.67703	0.888295	59.54	63.82	52.47	55.29	42.09	47.41	52.69	50.23	4	4	yes
ADCY6	821.263	-0.039772	0.0955817	0.416105	0.677333	0.888538	19.31	18.01	19.34	15.84	18.32	17.3	16.69	13.85	4	4	yes
DUSP11	325.464	0.0438264	0.105356	-0.415985	0.677421	0.888567	29.74	26.18	23.1	25.54	22.43	25.95	25.31	26.7	4	4	yes
PCDHGC4	23.3891	0.143406	0.345278	-0.415335	0.677897	0.889079	0.7	0.35	0.66	0.54	0.41	0.67	0.79	0.82	0	0	no
GPR137	968.821	0.044782	0.107837	-0.415275	0.677941	0.889079	68.73	70.94	68.58	60.55	70.35	71.63	55.4	68.25	4	4	yes
GREB1	23.8257	0.131025	0.315648	-0.415098	0.67807	0.889163	0.41	0.2	0.52	0.25	0.51	0.38	0.46	0.35	0	0	no
ITGB3BP	77.0149	-0.0791564	0.190736	0.415005	0.678138	0.889168	9.79	9.52	9.91	10.45	10.46	8.44	13.39	11.28	4	4	yes
CDH18	110.917	-0.293517	0.707704	0.414746	0.678328	0.889307	10.22	10.96	5.44	4.98	0.19	0.06	0.02	0.13	4	0	yes
FAM43A	1098.73	0.054087	0.130486	-0.414505	0.678504	0.889307	36.07	41.53	43.3	31.52	46.24	44.8	51.79	50.6	4	4	yes
TOLLIP	1756.46	-0.0268018	0.0646564	0.414526	0.678489	0.889307	64.24	63.65	66.56	61.21	58.56	63.43	59.48	64.62	4	4	yes
PFN1	20980.4	0.0259503	0.0626052	-0.414507	0.678503	0.889307	1992.58	1947.64	2124.47	2111.59	1910.09	2001.8	1968.08	2079.47	4	4	yes
TAS2R20	4.74631	0.29978	0.724367	-0.413851	0.678983	0.889345	0.05	0.11	0.56	0.2	0.17	0.31	0.16	0.31	0	0	no
FGFR4	4.75921	0.290944	0.703306	-0.41368	0.679108	0.889345	0.21	0.09	0.42	0.17	0.28	0.26	0.23	0.04	0	0	no
ANXA9	19.4246	-0.154056	0.372082	0.414038	0.678846	0.889345	1.54	2.11	1.27	0.84	1.28	2.22	1.66	0.65	3	3	no
ZNF615	106.22	-0.07184	0.173501	0.414061	0.678829	0.889345	3.2	4.16	2.61	3.7	4.41	3.57	3.15	3.27	4	4	yes
FAM161B	159.078	-0.0477421	0.115351	0.413885	0.678958	0.889345	5.46	5.77	6.37	5.73	5.56	5.92	6.5	5.59	4	4	yes
TXLNG	196.49	-0.0506403	0.122407	0.413703	0.679091	0.889345	5.7	5.25	4.34	4.46	5.92	7	6	6.28	4	4	yes
KDM3A	393.565	-0.040518	0.097948	0.413668	0.679117	0.889345	10.84	10.74	10.67	11.54	13.42	12.88	11.58	11.59	4	4	yes
CERS6	525.174	-0.0318675	0.0769792	0.413976	0.678892	0.889345	8.65	10.36	9.71	9.18	10.42	10.79	10.56	9.71	4	4	yes
CYREN	827.816	-0.0392203	0.0946712	0.414279	0.678669	0.889345	34.61	30.66	28.63	33.13	36.62	30.92	36.99	30.49	4	4	yes
VCAM1	4.41198	0.361795	0.879744	-0.411251	0.680889	0.889556	0.18	0.13	0.18	0.33	0.17	0	0.04	0.08	0	0	no
USH2A	4.57991	-0.358558	0.870277	0.412004	0.680336	0.889556	0.08	0.02	0.05	0.08	0.02	0.01	0.03	0.01	0	0	no
POU2AF1	5.4294	0.330297	0.801447	-0.412126	0.680247	0.889556	0.05	0.16	0.31	0.51	0.18	0.3	0.26	0	0	0	no
MGAT4A	6.25572	-0.257966	0.625964	0.412109	0.680259	0.889556	0.1	0.17	0.05	0.03	0.09	0.15	0.08	0.13	0	0	no
FHIT	7.10213	0.221531	0.537625	-0.412054	0.6803	0.889556	0.7	0.36	0.52	0.54	0.61	0.84	0.28	0.33	0	0	no
LOC107986596	7.35864	0.23511	0.574965	-0.408911	0.682605	0.889556	0.51	0.28	0.23	0.38	0.42	0.21	0.18	0.51	0	0	no
SKOR1	7.99203	-0.210564	0.512829	0.410593	0.681371	0.889556	0.48	0.38	0.28	0.34	0.38	0.23	0.3	0.16	0	0	no
EPHA6	10.0673	-0.20884	0.508762	0.410487	0.681449	0.889556	0.11	0.11	0.16	0.07	0.15	0.06	0.04	0.07	0	0	no
TRABD2B	11.274	0.194259	0.4761	-0.408021	0.683258	0.889556	0.31	0.54	0.39	0.07	0.51	0.29	0.26	0.54	0	0	no
ROBO4	14.5109	0.162325	0.39371	-0.412296	0.680123	0.889556	0.64	0.15	0.37	0.18	1.01	0.56	0.88	0.73	0	1	no
MAGIX	17.2873	-0.145226	0.352637	0.41183	0.680464	0.889556	1.15	1.21	1.11	0.94	0.59	1.42	1.03	1.43	3	3	no
HSF2BP	17.9545	-0.15721	0.382601	0.410897	0.681148	0.889556	1.17	1.35	2.45	1.48	0.79	0.82	1.31	1.29	4	2	yes
MFSD13A	24.7024	0.142521	0.347215	-0.41047	0.681461	0.889556	1.41	1.86	0.69	0.96	1.6	1.08	1.29	1.56	2	4	yes
OCLN	24.952	-0.135059	0.330493	0.408659	0.68279	0.889556	0.54	0.39	0.7	0.71	0.81	0.58	0.84	0.62	0	0	no
RPS6KA5	25.3315	-0.151375	0.367438	0.411974	0.680359	0.889556	1.35	0.83	0.28	0.9	0.66	0.74	1.29	0.81	1	1	no
PRKN	27.6952	0.10048	0.245107	-0.409944	0.681847	0.889556	0.66	0.62	0.78	0.54	0.81	1	1.04	1.06	0	2	no
KRBA2	31.9961	-0.112306	0.275177	0.408121	0.683185	0.889556	1.26	2.02	2.25	1.75	1.8	1.77	1.66	1.39	4	4	yes
IDI2	39.2818	0.107332	0.260237	-0.41244	0.680017	0.889556	3.48	3.2	3.33	4.84	3.25	2.86	3.45	5.22	4	4	yes
FSD1L	48.3187	-0.0889713	0.21614	0.411637	0.680606	0.889556	0.58	0.73	0.69	0.54	1.38	1.02	1.05	0.79	0	3	no
LOC102725009	52.7543	-0.0824247	0.201521	0.409012	0.682531	0.889556	8.58	7.62	7.75	9.2	9.08	11.28	9.69	7.08	4	4	yes
QRICH2	57.2456	-0.0887215	0.214976	0.412705	0.679823	0.889556	1.54	1.19	1.18	0.89	1.25	1.42	1.07	1.39	3	4	yes
PCSK5	58.8431	0.0895075	0.219211	-0.408317	0.683041	0.889556	1.31	1.32	1.35	0.96	1.98	1.43	1.34	0.89	3	3	no
SLC13A3	64.4261	-0.0793272	0.193364	0.410249	0.681623	0.889556	1.93	2.73	1.77	2.2	1.84	2.3	2.13	1.91	4	4	yes
RAB42	64.8217	0.105566	0.25626	-0.41195	0.680376	0.889556	2.21	3.43	3.32	4.13	4.17	5.85	3.41	4.88	4	4	yes
HVCN1	66.0526	-0.093413	0.227355	0.410868	0.681169	0.889556	4.75	6.57	4.77	5.78	4.42	4.75	4.41	5.8	4	4	yes
CCDC113	69.4453	0.0815268	0.199705	-0.408236	0.6831	0.889556	1.76	2.32	1.56	1.9	2.14	2.08	1.57	1.39	4	4	yes
IPP	137.485	-0.0570523	0.138091	0.413149	0.679498	0.889556	6.25	6.43	4.94	5.71	5.2	5.03	4.53	5.09	4	4	yes
KIF24	138.973	0.0595723	0.144459	-0.412381	0.68006	0.889556	1.99	2.12	2.47	2.64	3.2	3.55	3.45	3.03	4	4	yes
RAPGEF3	145.871	-0.0625854	0.1529	0.409323	0.682303	0.889556	4.21	3.78	5.84	4.08	4.27	5.24	6.36	6.13	4	4	yes
CYS1	155.828	-0.0507853	0.123956	0.409705	0.682023	0.889556	7.27	7.25	6.93	5.41	8.46	6.76	7.85	7.19	4	4	yes
LAMA3	177.478	-0.07717	0.188194	0.410055	0.681765	0.889556	3.58	2.94	4.5	2.71	1.9	1.56	2.51	1.55	4	4	yes
TADA2A	179.838	0.0509026	0.123585	-0.411884	0.680424	0.889556	10.14	8.67	11.86	9.46	10.4	11.16	10.51	10.78	4	4	yes
MAST4	210.815	0.0780229	0.190205	-0.410204	0.681656	0.889556	3.87	2.85	3.28	2.16	2.99	2.07	2.24	1.74	4	4	yes
TYSND1	213.261	0.0458587	0.112411	-0.407957	0.683305	0.889556	7.3	6.39	6.88	7.68	7.48	8.03	7.74	7.25	4	4	yes
CYB561D2	229.38	0.0472713	0.115066	-0.410819	0.681205	0.889556	22.47	20.38	19.79	20.6	22.37	24.15	23.25	23.23	4	4	yes
C1orf174	247.129	0.0408668	0.0992559	-0.411731	0.680536	0.889556	19.39	17.9	15.79	16.33	20.2	20.12	19.97	16.54	4	4	yes
ZNF346	254.057	0.0417923	0.10232	-0.408446	0.682946	0.889556	9.28	9.21	9.55	9.91	11.4	10.78	9.79	10.14	4	4	yes
GPALPP1	286.089	0.0412272	0.10076	-0.409164	0.68242	0.889556	14.1	12.85	11.97	13.22	14.4	14.33	15.27	13.39	4	4	yes
PPP3CC	365.025	0.0405212	0.0988834	-0.409787	0.681962	0.889556	20.24	20.78	17.75	23.02	21.86	18.12	19.08	18.89	4	4	yes
MSRA	433.845	-0.0395696	0.0964798	0.410133	0.681708	0.889556	43.21	43.5	45.47	38.45	41.32	47.28	32.59	41.75	4	4	yes
RAE1	449.781	0.0403019	0.0984165	-0.409503	0.68217	0.889556	30.67	30.61	33.44	30.77	33.41	28.67	35.53	34.65	4	4	yes
ARL3	451.479	0.0441796	0.108039	-0.408924	0.682596	0.889556	14.01	15.52	11.26	14.12	14.47	13.22	15.95	15.55	4	4	yes
ZDHHC2	456.242	0.0366992	0.0888726	-0.412942	0.679649	0.889556	20.71	21.15	21.86	24.34	20.99	17	18.82	17.12	4	4	yes
B4GALT3	488.851	-0.0328613	0.0805149	0.40814	0.683171	0.889556	36.66	32.13	35.44	29.49	32.23	30.38	33.08	30.62	4	4	yes
PPHLN1	517.925	0.029045	0.0711039	-0.408486	0.682917	0.889556	26.43	30.72	28.44	29.39	27.69	27.78	30.16	26.9	4	4	yes
TMEM87A	558.367	-0.0398551	0.0969786	0.410968	0.681096	0.889556	21.53	23.62	24.3	23.1	24.89	21.58	28	23.78	4	4	yes
ZBTB1	563.295	-0.030384	0.0742645	0.409131	0.682443	0.889556	18.06	17.88	16.26	16.56	20.84	18.51	18.36	19.25	4	4	yes
PPIG	599.177	-0.0404875	0.098797	0.409805	0.681949	0.889556	19.66	21.74	20.53	24.84	21.81	22.82	19.45	26.39	4	4	yes
ZFYVE9	624.6	-0.0344421	0.0841229	0.409425	0.682228	0.889556	15.47	15.72	14.71	14.63	16.04	14.86	15.98	14.16	4	4	yes
UST	632.643	-0.0407109	0.0988743	0.411744	0.680527	0.889556	19.18	18.73	20.48	18.68	20.12	20.19	21.52	18.37	4	4	yes
NFX1	685.573	-0.0268353	0.0651548	0.41187	0.680435	0.889556	20.37	21.02	18.97	20.98	20.65	20.2	22.16	19.53	4	4	yes
PSMD6	697.663	0.0349418	0.0851284	-0.41046	0.681469	0.889556	59.26	63.76	61.99	67.02	57.65	58.91	65.85	61.33	4	4	yes
TMEM120A	758.806	0.0306069	0.0748762	-0.408767	0.682711	0.889556	69.98	61.13	65.37	66.29	69.2	70.7	73.08	68.86	4	4	yes
GTF3C4	784.518	-0.035177	0.0857199	0.410372	0.681533	0.889556	10.63	10.72	10.96	10.88	11.48	12.48	12.34	11.05	4	4	yes
UFC1	898.606	0.0289302	0.07039	-0.410999	0.681074	0.889556	123.32	103.44	108.42	124.14	104.21	111.78	113.21	115.79	4	4	yes
CRKL	1028.36	-0.0294806	0.0721953	0.408346	0.68302	0.889556	26.58	24.81	23.97	21.61	25.35	29.28	27.33	26.3	4	4	yes
PSMB1	1107.16	0.0315449	0.0768085	-0.410696	0.681296	0.889556	154.3	153.04	158.78	172.19	162.42	156.52	179.23	168.93	4	4	yes
ESD	1132.19	-0.0281678	0.0687446	0.409746	0.681992	0.889556	118.91	123.74	111.92	131.42	119.22	128.75	143.63	131.86	4	4	yes
GYPC	1360.11	0.0514935	0.125642	-0.409842	0.681922	0.889556	144.22	140.31	123.67	147.09	156.65	147.69	148.07	137.84	4	4	yes
PIGS	1706.89	0.0264693	0.0647169	-0.409001	0.682539	0.889556	79.49	76.14	76.77	70.09	70.73	72.11	79.49	76.29	4	4	yes
VCP	4700.09	0.0391295	0.0954076	-0.41013	0.681711	0.889556	150.57	158.8	164.86	152.47	136.08	151.97	157.24	154.33	4	4	yes
CTSB	33077.9	-0.0220533	0.0536909	0.410746	0.681259	0.889556	1264.56	1302.03	1224.07	1235.43	1026.77	1071.22	970.24	944.02	4	4	yes
ZNF557	114.426	0.0618099	0.151603	-0.407709	0.683488	0.889667	2.52	2.73	2.18	2.81	2.16	2.36	2.34	2.59	4	4	yes
PAAF1	145.018	-0.053887	0.132186	0.407661	0.683522	0.889667	14.59	9.74	13.47	13.23	12.86	10.13	12.85	12.34	4	4	yes
GEN1	168.777	0.0542626	0.133135	-0.407576	0.683585	0.889667	3.26	3.47	3.37	3.09	3.32	4.24	4.74	3.07	4	4	yes
RAB27A	184.322	-0.0623216	0.152976	0.407394	0.683719	0.889751	5.3	6.03	6.22	6.99	7.88	6.18	8.31	8.16	4	4	yes
PRXL2B	722.649	0.028757	0.0706021	-0.407311	0.68378	0.889751	32.67	31.11	30.66	29.03	34.56	36.23	38.34	36.46	4	4	yes
CFAP126	4.86928	-0.260674	0.640591	0.406928	0.684061	0.890033	1.04	1.4	0.7	0	1.06	0.99	1.04	1.14	2	3	no
ANKHD1EIF4EBP3	1020.19	-0.0598836	0.147213	0.406781	0.684169	0.890088	#N/A	#N/A	#N/A	#N/A	#N/A	#N/A	#N/A	#N/A	0	0	no
FEM1A	543.461	-0.0333631	0.0820387	0.406675	0.684247	0.890106	20.59	18.83	19.82	17.66	17.62	20.03	16.01	18.78	4	4	yes
CFAP54	7.30328	0.247752	0.609902	-0.406216	0.684584	0.89046	0.08	0.12	0.05	0.06	0.16	0.08	0.16	0.05	0	0	no
PHB	1759.8	-0.0317242	0.0781497	0.405941	0.684786	0.890638	115.25	116.48	131.68	127.1	123.39	124.72	137.06	121.39	4	4	yes
FAAH	11.2679	-0.177262	0.436916	0.405712	0.684954	0.890772	0.62	0.62	0.62	0.57	1.13	0.7	0.37	0.92	0	1	no
CDKN2D	166.96	0.0580173	0.143297	-0.404874	0.68557	0.891404	17.32	15.92	18.86	15.47	23	15.94	22.99	18.24	4	4	yes
SLC8B1	553.854	0.0409788	0.101197	-0.404943	0.685519	0.891404	20.09	21.75	19.37	20.32	22.05	21.09	19.17	21.94	4	4	yes
PRCP	1713.91	0.0267914	0.0662044	-0.404676	0.685716	0.891508	101.01	101.3	92.89	91.79	98.42	97.66	100.72	89.58	4	4	yes
CCDC149	374.348	0.0348395	0.0861722	-0.404302	0.685991	0.891782	8.82	9.14	9.52	9.58	10.76	10.37	9.43	9.82	4	4	yes
TUBB1	6.76442	0.238703	0.591262	-0.403717	0.686421	0.891814	0.22	0.33	0.22	0	0.15	0.17	0.51	0.24	0	0	no
107986801	11.3207	0.188693	0.467442	-0.403672	0.686454	0.891814	0.77	0.78	0.92	0.79	0.6	0.97	0.87	0.84	0	0	no
RFC3	153.295	0.0689535	0.170757	-0.40381	0.686352	0.891814	6.9	8.92	6.92	8.18	7.01	9.03	9.98	9.19	4	4	yes
ADORA1	258.796	0.0494138	0.122418	-0.403648	0.686471	0.891814	10.98	10.62	10.64	8.66	13.08	13.79	10.12	8.81	4	4	yes
AP4M1	350.045	-0.0367732	0.0910261	0.403985	0.686223	0.891814	23.45	22.92	26.31	22.98	24.73	28.3	30.48	25.16	4	4	yes
SHLD2	478.553	-0.0426837	0.105612	0.404155	0.686098	0.891814	16	16.02	14.09	18.52	19.7	17.64	21.28	20.88	4	4	yes
SLFN11	531.711	0.0516508	0.127836	-0.40404	0.686183	0.891814	12.41	12.5	11.1	14.07	13.48	14.17	12.8	13.6	4	4	yes
PAXIP1	283.549	0.0398195	0.0987622	-0.403186	0.686812	0.892171	9.11	9.02	8.16	8.67	10.15	9.68	9.76	12.04	4	4	yes
RGS11	135.942	0.0788853	0.196016	-0.402443	0.687358	0.892289	7.86	8.98	7.72	7.17	9.1	7.17	6.67	6.41	4	4	yes
CTU2	271.203	-0.0446246	0.110748	0.402938	0.686994	0.892289	20.06	17.25	22.1	19.93	22.21	18.25	22.93	21.5	4	4	yes
LOC102723728	654.881	-0.0557166	0.138409	0.40255	0.687279	0.892289	54.7	55.49	66.45	50.66	56.23	55.77	43.69	49.39	4	4	yes
TIMMDC1	698.975	-0.0276875	0.0687768	0.40257	0.687265	0.892289	61.31	57.44	56.76	58.87	59.8	54.38	59.82	56.66	4	4	yes
WISP2	891.278	-0.0864537	0.21482	0.402447	0.687355	0.892289	73.86	64	47.83	64.78	104.24	111.03	64.87	79.54	4	4	yes
ZNFX1	2597.55	-0.02315	0.0574755	0.40278	0.68711	0.892289	45.58	48.49	48.73	42.73	46.98	48.95	47.71	45.76	4	4	yes
ATP8B2	5095.06	0.0245003	0.0608785	-0.402446	0.687355	0.892289	121.33	120.21	108.48	102.01	111.76	118.88	116.46	111.16	4	4	yes
FAM218A	11.3548	-0.194735	0.484693	0.40177	0.687853	0.892491	0.71	0.71	0.54	1.37	0.48	0.4	0.7	0.66	1	0	no
HIST1H2BC	16.5847	-0.160178	0.398888	0.401562	0.688007	0.892491	5.67	4.36	7.05	5	5.78	3.81	2.34	4.7	4	4	yes
FSIP1	30.7833	0.107952	0.268764	-0.401662	0.687933	0.892491	1.48	1.54	1.28	1.23	0.96	1.07	0.66	0.58	4	1	yes
FRS3	119.162	0.0568983	0.141738	-0.401434	0.6881	0.892491	7.05	7.5	6.72	6.48	7.5	7.48	7.34	6.69	4	4	yes
ZC4H2	133.313	-0.0606316	0.150841	0.401958	0.687715	0.892491	5.4	7.06	4.9	4.15	6.72	8.05	6.14	6.62	4	4	yes
OXLD1	191.422	0.0488803	0.121648	-0.401817	0.687819	0.892491	26.15	26.17	23.87	23.75	22.33	23.35	26.02	22.87	4	4	yes
TWISTNB	332.262	-0.042681	0.106148	0.402089	0.687618	0.892491	11.26	12.88	10.41	13.18	10.87	10.08	10.56	10.94	4	4	yes
BCCIP	373.312	-0.032337	0.0805428	0.401488	0.688061	0.892491	32.58	31.31	31.08	35.79	29.97	34.16	35.25	34.36	4	4	yes
TRIM14	668.564	-0.0353963	0.0881162	0.4017	0.687905	0.892491	17.57	15.98	18.73	18.13	20.61	19.88	20.01	21.18	4	4	yes
MRPS18C	158.692	-0.0596415	0.148681	0.401137	0.68832	0.89252	22.76	19.86	15.91	21.52	16.05	21.45	21.68	20.17	4	4	yes
HDAC8	169.277	-0.0493302	0.122983	0.401115	0.688335	0.89252	12.9	10.67	12.47	12.5	10.92	15.39	10.29	12.19	4	4	yes
HIKESHI	267.063	-0.0433928	0.108205	0.401026	0.688401	0.89252	33.77	29.88	30.72	30.97	33.06	33.09	35.64	29.65	4	4	yes
ATP5F1D	1845.13	0.0342414	0.0853436	-0.401217	0.68826	0.89252	290.39	313.64	305.59	320.42	311.25	322.84	288.81	359.92	4	4	yes
IL6ST	5532.72	-0.0364665	0.0909477	0.400961	0.688449	0.89252	91.47	91.51	78.99	96.23	96.85	98.88	93.52	92.59	4	4	yes
GRIN3B	27.6692	-0.115	0.287132	0.400513	0.688779	0.89266	1.21	0.82	1.14	1.24	1.15	1.19	1.16	1.38	3	4	yes
HSCB	98.5771	-0.0615045	0.153618	0.400373	0.688882	0.89266	10.68	11.96	12.61	13.64	14.48	16.23	11.29	11.34	4	4	yes
RBM43	238.129	0.055257	0.13801	-0.400385	0.688873	0.89266	8.43	5.98	6.7	7.18	8.39	6.8	7.99	7.62	4	4	yes
VSIG10	317.71	-0.0348966	0.0870849	0.400719	0.688627	0.89266	10.89	9.09	11.03	10.37	10.5	13.42	11.09	9.44	4	4	yes
NNMT	2335.34	0.0409537	0.102286	-0.400383	0.688875	0.89266	161.63	163.31	197.66	222.12	168.92	177.87	205.96	199.62	4	4	yes
ANKS1A	387.926	0.0395518	0.0988205	-0.400239	0.688981	0.892703	8.44	9.38	10.26	7.36	10	7.98	8.46	8.05	4	4	yes
JOSD2	784.235	0.0404441	0.101103	-0.400027	0.689136	0.892821	113.76	111.51	118.35	100.37	116.15	96.99	114.06	120.43	4	4	yes
ANAPC10	89.5437	0.0772004	0.193062	-0.399874	0.689249	0.892882	11.12	11.9	9.12	14.73	12.05	11.27	11.98	9.44	4	4	yes
RER1	2549.81	0.0179324	0.0448673	-0.399676	0.689395	0.892987	103.5	105	104.91	102.88	101.6	101.92	108.43	103.16	4	4	yes
HECA	539.395	-0.0384465	0.0962461	0.39946	0.689554	0.893108	10.96	10.91	10.63	11.88	13.73	13.73	11.69	12.12	4	4	yes
TMEM184B	4030.95	0.0320765	0.0803197	-0.39936	0.689628	0.893119	151.91	150.92	157.92	126.65	149.07	137.41	121.26	140.33	4	4	yes
HOXA7	77.893	-0.0670514	0.168193	0.398658	0.690146	0.893536	4.68	4.12	4.09	4.15	6.66	5.98	5.53	6.79	4	4	yes
PSG9	96.3197	0.0712861	0.178789	-0.398718	0.690101	0.893536	5.63	6.65	7.99	6.74	5.71	5.81	6.87	4.75	4	4	yes
BEX4	181.256	-0.0583995	0.146484	0.398674	0.690134	0.893536	12.44	10.73	10.5	11.05	24.93	28.21	24.95	27.71	4	4	yes
ZNF610	34.2476	-0.119265	0.299256	0.398539	0.690233	0.893565	2.73	1.94	2.02	2.18	2.18	2.4	1.49	1.06	4	4	yes
PIP4K2C	383.724	-0.0372725	0.0935485	0.39843	0.690313	0.893585	16.68	15.81	18.26	14.91	15.05	16.42	15.14	15.06	4	4	yes
BLOC1S5	161.44	0.0428244	0.107516	-0.398307	0.690404	0.893617	7.89	7.34	6.43	7.41	8.36	8.34	8.13	8.22	4	4	yes
CDRT4	45.8773	0.412192	1.03556	-0.398038	0.690602	0.89379	1.23	3.06	2.61	0.06	2.79	2.43	3.1	1.33	3	4	yes
ETHE1	563.747	0.0309053	0.0776654	-0.397929	0.690682	0.893809	92.03	82.64	79.12	82.01	73.28	81.92	78.79	77.43	4	4	yes
IDH3B	617.231	0.0344731	0.0866618	-0.397789	0.690785	0.893858	54.01	54.06	48.51	54.38	50.67	48.47	59.29	56.55	4	4	yes
YJU2	287.84	0.0399888	0.100573	-0.39761	0.690918	0.893885	23.38	26.29	27.51	25.17	24.46	25.25	27.32	28.75	4	4	yes
DENND4B	877.462	-0.0338653	0.0851777	0.397584	0.690937	0.893885	21.89	20.32	21	16.96	22.17	21.07	20.11	22.16	4	4	yes
MPPED2	6.80053	0.272154	0.684818	-0.397411	0.691064	0.893932	0.17	0.17	0.11	0.1	0.92	0.11	0.47	0.45	0	0	no
TRPV4	209.867	0.0482307	0.121379	-0.397357	0.691104	0.893932	8.88	9.02	8.58	7.75	8.11	7.99	8.44	8.98	4	4	yes
SMAD5	992.401	-0.0284825	0.0717334	0.39706	0.691323	0.894047	17.19	15.83	16.95	17.15	19.53	21.21	19.53	17.95	4	4	yes
H6PD	2919.1	0.0255948	0.0644473	-0.397143	0.691262	0.894047	40.63	40.02	39.32	39.77	38.78	45.83	41.86	42.12	4	4	yes
C16orf87	70.8545	-0.0783016	0.197344	0.396777	0.691532	0.894205	3.75	2.03	1.89	4.89	3.67	1.58	2	2.76	4	4	yes
RIC8B	215.025	-0.0454023	0.114518	0.396464	0.691763	0.894205	5.92	4.9	6.21	3.81	5.51	5.36	4.75	4.91	4	4	yes
ODF2L	262.903	-0.0388315	0.0979714	0.396355	0.691843	0.894205	8.75	7.45	8.07	7.72	8.22	6.84	7.67	8.42	4	4	yes
CNOT6	304.293	0.0453804	0.114518	-0.396275	0.691902	0.894205	6.53	7.06	5.82	5.82	6.9	7.18	6.78	7.48	4	4	yes
DCLK2	485.84	0.0361939	0.0912815	-0.396508	0.69173	0.894205	17.6	16.14	16	13.76	15.98	14.23	17.79	16.05	4	4	yes
ARHGAP32	487.124	-0.0426181	0.107464	0.39658	0.691677	0.894205	6.17	5.93	5.85	5.86	6.89	7.47	7.44	5.72	4	4	yes
PLEKHM2	3662.36	0.025517	0.0643745	-0.396384	0.691821	0.894205	121.93	117.9	115.32	110.55	114.11	114.04	109.28	112.61	4	4	yes
FUNDC2	517.565	-0.0298983	0.0754986	0.396012	0.692097	0.894372	22.29	19.94	20.53	22.07	23.32	24.89	23.78	22.84	4	4	yes
CDKL3	23.2381	0.131414	0.332501	-0.395228	0.692675	0.894943	1.53	1.7	1.61	1.45	1.55	1.01	2.07	1.4	4	4	yes
ITPKA	31.5532	0.102802	0.260337	-0.394881	0.692931	0.894943	2.18	1.83	1.42	1.75	1.86	3.03	2.64	2.15	4	4	yes
BAZ2B	308.62	0.047139	0.119373	-0.39489	0.692924	0.894943	5.46	5.29	4.48	4.11	5.91	5.52	5.36	4.42	4	4	yes
RREB1	888.291	0.0438869	0.111031	-0.395268	0.692645	0.894943	11.91	15.65	13.13	11.46	12.44	14.99	12.16	12.27	4	4	yes
TMEM63B	892.642	0.0261324	0.0661576	-0.395002	0.692841	0.894943	35.89	37.38	40.93	34.13	34.11	32.97	33.3	32.37	4	4	yes
USP47	1173.94	-0.022149	0.056063	0.395073	0.692789	0.894943	17.85	18.3	17.67	19.49	19.29	19.1	19.66	19.16	4	4	yes
RABIF	361.214	0.0374284	0.094895	-0.394419	0.693272	0.894981	14.66	13.75	15.09	12.88	13.39	13.91	16.67	13.98	4	4	yes
ABI3BP	438.337	0.055916	0.141754	-0.394457	0.693243	0.894981	10.74	10.35	9.19	9.12	10.2	11.1	7.2	9.16	4	4	yes
TOR1AIP2	757.288	0.0277468	0.070352	-0.394399	0.693287	0.894981	11.73	11.25	10.98	11.39	12.09	11.81	10.76	10.65	4	4	yes
FBXL3	791.133	-0.0291512	0.0738598	0.394683	0.693077	0.894981	28.51	25.91	25.84	25.42	33.19	29.97	32.14	31.4	4	4	yes
LARP1	5189.52	-0.029102	0.0737537	0.394584	0.69315	0.894981	101.49	101.44	100.22	95.61	100.91	110.83	97.71	96.96	4	4	yes
NPHP4	305.169	0.0385639	0.0978662	-0.394048	0.693546	0.895062	6.67	8.68	7.87	7.54	8.82	8.33	9.08	8.04	4	4	yes
ZNF639	362.363	-0.0373874	0.094866	0.394107	0.693502	0.895062	17.26	15.44	13.32	16.39	17.55	15.8	17.49	18.63	4	4	yes
ANKRD17	1922.85	-0.0241069	0.0611715	0.394087	0.693517	0.895062	30.24	28.91	28.7	25.93	30.3	28.65	26.57	26.86	4	4	yes
NDUFA11	1392.35	0.0348691	0.0885155	-0.393932	0.693631	0.895088	231.56	232.38	254.94	250.62	227.46	212.91	254.21	236.53	4	4	yes
LMOD1	950.011	0.0423705	0.107667	-0.393532	0.693926	0.8953	33.82	37.92	48.73	38.67	22.73	24.38	23.38	23.45	4	4	yes
MROH1	1116.41	0.0259397	0.0659019	-0.393611	0.693868	0.8953	30.98	30.08	35.31	29.18	23.84	25.03	25.84	22.66	4	4	yes
FBXW9	157.951	0.0496832	0.126316	-0.393325	0.69408	0.895414	11.2	10.02	11.72	12.41	11.59	14.44	11.65	10.37	4	4	yes
AXIN1	828.515	0.0305072	0.0775993	-0.393137	0.694218	0.895424	31.67	34.04	32.51	32.54	33.92	32.81	31.19	34.87	4	4	yes
RNF4	1808.65	0.0175387	0.0446031	-0.393217	0.694159	0.895424	75.77	75.12	78.6	77.09	79.44	80.19	80.55	76.95	4	4	yes
DHX15	1460.58	-0.0251696	0.0640559	0.392931	0.69437	0.895516	58.07	64.83	59.16	59.33	63.94	65.4	66.02	58.76	4	4	yes
LZTS2	2968.31	0.0309191	0.0787019	-0.392864	0.69442	0.895516	127.96	143.4	134.19	133.28	121.85	144.14	127.1	136.19	4	4	yes
TP53INP2	1083.93	0.0380058	0.0968089	-0.392585	0.694626	0.895696	33.94	34.47	41.21	27.37	30.92	30.51	29.38	30.33	4	4	yes
BBS10	164.931	-0.054108	0.137918	0.392319	0.694823	0.89585	6.16	5.97	4.76	4.87	7.22	6.47	5.74	6.52	4	4	yes
HDHD2	267.438	-0.0406215	0.103561	0.392247	0.694876	0.89585	15.41	14.66	14.31	17.54	17.7	15.5	16.1	14.46	4	4	yes
LOC107987377	8.55479	0.300047	0.765283	-0.392073	0.695004	0.895853	1.16	0.93	0.47	0.64	0.18	0	0.23	0.11	1	0	no
GARNL3	21.0503	0.13964	0.356325	-0.391889	0.69514	0.895853	0.41	0.72	0.97	0.59	0.98	0.86	0.77	0.54	0	0	no
IGF2BP1	72.5834	-0.0987037	0.251763	0.39205	0.695021	0.895853	1.04	1.19	1.57	2	0.73	0.8	0.73	0.59	4	0	yes
NDOR1	756.251	0.0308436	0.0786888	-0.39197	0.69508	0.895853	18.69	19.25	22.02	17.3	22.11	19.89	20.01	21.86	4	4	yes
FTCDNL1	9.08192	0.170527	0.435305	-0.391741	0.69525	0.895906	0.88	0.72	0.28	0.44	0.77	0.36	0.93	1.79	0	1	no
PNPLA6	2582.52	-0.0257678	0.0657918	0.391657	0.695312	0.895906	76.36	78.56	79.05	72.09	74.63	70.01	69.4	80.53	4	4	yes
SIK3	1167.1	0.0336029	0.0858473	-0.391426	0.695482	0.896042	24.92	23.42	25.04	19.55	27.65	27.34	24.13	21.86	4	4	yes
ANKRD2	5.23647	-0.242687	0.620362	0.391203	0.695647	0.89617	0.26	0.1	0.68	0.4	1.06	0.69	0.43	0.32	0	1	no
MDH2	3328.65	-0.0237404	0.0607587	0.390733	0.695995	0.896534	190.09	192.12	211.08	203.1	200.79	184.56	185.83	196.78	4	4	yes
LOC105378949	10.2278	0.18627	0.476867	-0.390612	0.696084	0.896565	1.27	1.34	1.58	0.93	1.52	1.34	1.11	1.18	3	4	yes
PPM1E	4.41415	0.253959	0.650737	-0.390264	0.696341	0.896567	0.05	0.02	0.08	0	0.12	0.2	0.1	0.07	0	0	no
NRIP2	15.214	0.144073	0.369106	-0.390329	0.696293	0.896567	0.67	0.35	0.5	0.85	0.53	0.43	0.45	0.77	0	0	no
TRMT10B	119.748	-0.0584364	0.149733	0.39027	0.696337	0.896567	4.41	3.48	4.82	3.17	4.84	4.37	4.15	5.3	4	4	yes
FAM8A1	1068.44	-0.0251669	0.0644883	0.390255	0.696348	0.896567	30.68	27.72	25.94	25.72	29.42	28.37	27.86	30.35	4	4	yes
SYT12	8.34837	-0.221554	0.56796	0.390087	0.696472	0.896625	0.44	0.19	0.26	0.21	0.27	0.32	0.27	0.24	0	0	no
FBXO41	61.6517	0.0912346	0.233961	-0.389956	0.696569	0.896625	1.15	1.08	1.78	1.18	1.19	1.01	1.09	0.68	4	3	yes
DOP1B	616.719	0.0428876	0.109989	-0.389928	0.69659	0.896625	9.1	10.37	11.79	10.38	10.96	10.47	11.1	9.16	4	4	yes
KIN	133.485	0.060856	0.156365	-0.389192	0.697134	0.896835	8.85	8	7.08	6.35	5.26	7.55	8.31	7.5	4	4	yes
FOXL2NB	187.905	0.0646844	0.166152	-0.389309	0.697048	0.896835	6.94	7.02	8.29	5.86	8.57	6.62	7.07	4.47	4	4	yes
RPP14	217.029	0.0569367	0.146173	-0.389515	0.696895	0.896835	7.83	10.31	8.38	7.5	6.2	8.95	9.22	6.42	4	4	yes
POLE3	715.273	0.0420675	0.10809	-0.38919	0.697136	0.896835	34.23	40.13	39.97	44.43	40.38	43.42	44.69	40.17	4	4	yes
MBD1	1045.12	0.0254913	0.0655006	-0.389176	0.697146	0.896835	40.92	42.64	42.7	36.94	41.88	40.27	38.72	40.32	4	4	yes
STMN2	1193.72	0.0533759	0.137049	-0.389464	0.696933	0.896835	23.59	26.83	27.68	19.12	141.75	125.46	109.16	93.25	4	4	yes
IFI44L	12.2225	0.244752	0.629638	-0.388718	0.697485	0.897069	1.52	0.08	0.99	1.02	0.42	1.39	0.41	0.08	2	1	no
TOM1L1	193.912	-0.0490586	0.126252	0.388576	0.69759	0.897069	10.66	11.68	10.39	11.11	13.64	11.21	10.68	10.52	4	4	yes
UBR2	675.07	-0.0307682	0.0791741	0.388614	0.697562	0.897069	11.98	11.46	11.58	12.15	14.43	13.09	13.03	12.53	4	4	yes
MT2A	5519.29	0.0306427	0.0788447	-0.388646	0.697538	0.897069	1684.66	1531.88	1906.45	1757.03	1828	1941	1974.91	2055.65	4	4	yes
SNX24	155.442	0.0524219	0.134966	-0.388408	0.697714	0.897097	8.49	8.95	7.82	9.12	8.29	9.08	8.76	11.49	4	4	yes
JTB	1521.01	-0.027426	0.0706182	0.38837	0.697742	0.897097	133.44	128.62	131.62	118.3	125.19	120.06	142.44	128.01	4	4	yes
TACC2	310.498	0.052252	0.134612	-0.388167	0.697892	0.897122	12.05	12.52	9.15	9.82	9.82	10.47	8.9	9.64	4	4	yes
ISG20L2	549.955	0.0335226	0.086361	-0.388168	0.697892	0.897122	25.25	24.52	25.48	23.63	25.69	23.18	24.07	23.52	4	4	yes
TOP1	1089.22	0.0229158	0.0590871	-0.387831	0.698141	0.897358	36.49	37.47	34.87	36.94	37.38	37.62	35.17	38.64	4	4	yes
ZC3H6	151.308	0.0634995	0.163907	-0.387412	0.698451	0.897672	3.4	2.16	2.48	2.64	3.36	2.87	2.57	2.63	4	4	yes
MLH3	216.855	0.0407234	0.10516	-0.387253	0.698569	0.897738	5.33	5.41	5.7	4.95	6.53	5.12	6.19	4.98	4	4	yes
ZDHHC6	477.065	0.0320952	0.0829086	-0.387116	0.69867	0.897785	29.59	29.81	25.38	25.1	30.8	32.44	30.14	28.59	4	4	yes
GINS1	87.2733	0.0906229	0.235156	-0.385373	0.699961	0.8986	2.06	2.8	3.22	3.08	3.68	3.88	3.03	3.21	4	4	yes
TAZ	310.562	0.0383485	0.0993826	-0.385868	0.699595	0.8986	21.49	20.95	21.69	22.19	22.98	21.97	24.58	21.74	4	4	yes
NDUFA1	315.629	0.0459286	0.119046	-0.385807	0.69964	0.8986	96.68	109.98	93.84	96.59	76.54	91.24	99.7	78.2	4	4	yes
NOL9	324.061	0.0358987	0.0929979	-0.386016	0.699485	0.8986	6.55	7.83	7.45	6.97	7.3	7.17	7.29	6.85	4	4	yes
GMPR2	566.033	-0.0290706	0.0754333	0.385382	0.699955	0.8986	43.81	40.13	36.98	38.95	39.55	40.24	40.95	37.37	4	4	yes
MED22	950.065	0.0289988	0.0751954	-0.385646	0.699759	0.8986	26.88	31.32	32.79	31.83	29.39	32.9	32.79	29.83	4	4	yes
STOML2	1154.37	-0.0235344	0.0610279	0.385633	0.699768	0.8986	111.36	101.48	98.84	107.13	110.75	111.62	111.36	112.06	4	4	yes
PTPRU	1221.61	-0.0245691	0.0637358	0.385483	0.699879	0.8986	27.68	26.79	29.68	28.3	30.09	29.6	28.87	26.34	4	4	yes
PRR13	1368.13	0.0297934	0.077203	-0.38591	0.699563	0.8986	158.96	153.31	167.37	142.62	149.52	143.81	151.98	136.09	4	4	yes
TPP1	7925.91	-0.0434149	0.112559	0.385709	0.699712	0.8986	323.41	333.31	284.39	254.14	330.06	318.2	253	252.92	4	4	yes
NUDT18	156.003	0.0440844	0.114451	-0.38518	0.700104	0.8987	13.68	13.56	14.29	13.86	11.92	11.45	13.14	11.45	4	4	yes
CMTR2	336.475	-0.0404735	0.105102	0.385088	0.700172	0.898703	11.29	9.55	9.5	11.62	12.36	10.53	10.92	11.46	4	4	yes
SLC25A26	130.279	-0.051004	0.132599	0.384649	0.700498	0.898976	11.83	13.77	13.35	10.61	9.69	11.51	12.27	11.02	4	4	yes
CYB5D2	365.177	0.0362495	0.0942467	-0.384624	0.700516	0.898976	34.56	31.22	31.75	27.82	28.13	28.06	27.59	30.69	4	4	yes
SNAP29	973.203	0.0238825	0.0622088	-0.383909	0.701046	0.899572	28.75	30.64	30.49	31.41	28.43	28.58	28.82	30.27	4	4	yes
LOC101928764	5.86149	0.222258	0.579326	-0.383649	0.701239	0.899611	0.26	0.13	0.3	0.21	0.29	0.91	0.22	0.26	0	0	no
CORO1A	12.1268	0.167889	0.437765	-0.383514	0.701339	0.899611	1.49	0.72	1.14	0.79	0.79	0.64	0.78	0.6	2	0	no
DISP2	26.3661	0.101195	0.263855	-0.383524	0.701331	0.899611	0.68	0.51	0.64	0.54	0.67	0.72	0.6	0.63	0	0	no
SLC35G1	49.7318	-0.0857278	0.223406	0.383731	0.701178	0.899611	1.6	2.16	1.73	2.11	1.38	2.41	2.32	1.57	4	4	yes
ARHGEF19	102.4	0.0705595	0.18411	-0.383246	0.701538	0.899697	4.13	3.8	4.9	4.48	2.73	3.82	3.63	3.84	4	4	yes
WDR76	238.157	0.0661427	0.172574	-0.383271	0.701519	0.899697	5.32	6.86	6.01	6.99	8.54	9.9	9.17	8.03	4	4	yes
CETN3	66.6952	-0.0796502	0.207922	0.383077	0.701662	0.899773	6.95	6.02	6.25	8.03	8.77	7.26	6.24	3.87	4	4	yes
SRGAP1	1079.51	0.0306618	0.0801801	-0.382412	0.702156	0.900237	13.87	15.84	15.85	13.83	16.85	18.83	16.14	16	4	4	yes
HDLBP	25714.6	-0.0179812	0.047018	0.382432	0.702141	0.900237	740.54	742.27	681.7	700.7	716.64	705.99	687.97	735.95	4	4	yes
MEIS2	928.535	-0.0489516	0.128056	0.382267	0.702263	0.90029	41.02	38.95	26.09	33.02	43.03	42.81	45.81	56.75	4	4	yes
UBN2	230.823	0.0485828	0.127138	-0.382126	0.702368	0.90034	2.54	2.26	1.79	1.72	2.58	2.12	2.29	2.06	4	4	yes
HSF4	89.8251	0.109267	0.28605	-0.381987	0.702471	0.900388	6.04	6.38	3.55	3.34	5.35	3.22	3.82	4.5	4	4	yes
PLA2G4B	10.8719	1.51995	3.98623	-0.3813	0.702981	0.90058	0	2.88	0	0	0.91	0	0	0.04	1	0	no
RAB3IP	20.4987	-0.114294	0.299757	0.381288	0.70299	0.90058	0.6	0.88	0.61	0.43	1.26	1.28	0.49	0.57	0	2	no
100996741	41.9863	-0.21592	0.565966	0.381507	0.702827	0.90058	0.55	1.28	1.86	1.3	1.89	1.38	1.28	2.73	3	4	yes
SLC9A7	628.102	-0.0289569	0.0758669	0.38168	0.702699	0.90058	14.45	12.69	13.91	12.34	9.47	10.04	10.16	8.3	4	4	yes
ARGLU1	731.393	0.0374577	0.0982335	-0.381312	0.702971	0.90058	38.31	37.1	36.03	33.55	42.33	35.72	36.96	39.18	4	4	yes
GNG10	757.471	-0.0310059	0.0813262	0.381253	0.703015	0.90058	78.48	75.22	67.05	84.95	76.45	82.46	88.47	86.12	4	4	yes
SCAMP5	42.4221	-0.0988542	0.259479	0.380972	0.703224	0.900738	1.64	2.02	1.37	1.31	2.45	1.32	2.4	1.99	4	4	yes
BRAP	350.442	-0.0338557	0.088881	0.38091	0.70327	0.900738	10.51	11.61	10.58	11.98	10.76	10.97	12.24	11.32	4	4	yes
TBC1D32	41.8731	0.0954654	0.250811	-0.380628	0.70348	0.900859	1.2	1.47	0.56	0.96	1.12	1.13	1.41	0.77	2	3	no
CDKN2AIPNL	152.004	-0.0495673	0.130233	0.380605	0.703496	0.900859	16.76	15.97	13.1	14.91	17.36	18.22	16.68	17.64	4	4	yes
DTNBP1	184.323	0.0465423	0.122324	-0.380483	0.703587	0.900892	17.62	16.7	14.77	18.37	20.13	15.29	22.03	17.44	4	4	yes
ZNF844	126.202	0.0660222	0.173642	-0.38022	0.703782	0.901057	2.36	3.28	2.62	3.61	3.54	2.51	2.53	2.55	4	4	yes
BLNK	25.3	-0.128074	0.337047	0.37999	0.703953	0.901143	0.49	0.55	1.08	1.19	0.69	0.87	0.73	0.8	2	0	no
RNF208	73.229	-0.0694536	0.182796	0.379952	0.703981	0.901143	8.4	8.44	7.25	6.42	9.31	10.69	9.7	8.86	4	4	yes
ZNF853	14.7893	-0.170608	0.449246	0.379765	0.70412	0.901237	0.4	0.73	0.57	0.52	0.31	0.53	0.46	0.55	0	0	no
POLD4	956.223	0.0316034	0.0832426	-0.379654	0.704202	0.901257	77.39	77.35	79.45	72.26	64.92	68.37	70.66	63.14	4	4	yes
LOC100996747	5.33162	0.24759	0.655069	-0.37796	0.70546	0.901347	1.58	1.51	0.88	2.56	1.29	1.2	1.36	0.79	3	3	no
PRSS36	7.17514	-0.24721	0.65431	0.377819	0.705565	0.901347	0.39	0.32	0.47	0.89	0.35	0.25	0.2	0.67	0	0	no
RTN4R	10.7436	0.210835	0.556285	-0.379005	0.704684	0.901347	0.88	0.95	0.41	0.44	0.28	1	1	0.5	0	0	no
MMP25	12.4895	0.177255	0.469387	-0.377631	0.705705	0.901347	0.47	0.47	0.9	0.22	0.43	0.27	0.65	0.61	0	0	no
C1QTNF12	15.0563	-0.137605	0.364008	0.378027	0.705411	0.901347	1.82	1.54	2.37	0.99	1.43	2.08	1.65	1.91	3	4	yes
SRGN	35.0128	-0.0979584	0.258277	0.379277	0.704482	0.901347	3.65	4.58	3.8	3.1	4.03	3.58	2.82	3.68	4	4	yes
SNRNP25	110.83	0.073811	0.195399	-0.377744	0.70562	0.901347	11.02	14.76	13.5	15.34	10.1	10.73	14.84	15.18	4	4	yes
ICA1L	114.194	-0.0528349	0.139837	0.377832	0.705556	0.901347	1.73	2.78	1.97	1.58	1.64	1.92	1.51	1.75	4	4	yes
ZFP82	117.709	-0.0526986	0.139321	0.378252	0.705244	0.901347	2.59	3.38	2.7	2.78	3.24	3.62	2.79	2.43	4	4	yes
ING2	125.884	0.0653422	0.172858	-0.378011	0.705422	0.901347	11.53	13.88	10.72	14.48	13.98	12.05	9.3	16.58	4	4	yes
ZNF839	158.735	0.0428633	0.113488	-0.377691	0.70566	0.901347	6.07	6.11	5.63	5.39	6	5.56	5.14	5.79	4	4	yes
WRAP73	197.927	-0.0604211	0.159667	0.378419	0.705119	0.901347	14.21	13.05	15.6	16.99	18.83	18.28	16.12	11.06	4	4	yes
SP110	248.881	0.0396925	0.105053	-0.377833	0.705555	0.901347	11.98	12.68	12.68	11.26	13.48	15.34	14.31	16.08	4	4	yes
AGBL5	616.995	-0.0301118	0.0795418	0.378566	0.70501	0.901347	32.6	32.49	30.48	27.23	30.62	31.34	31.54	29.67	4	4	yes
MON2	740.859	-0.0311066	0.0823773	0.377611	0.705719	0.901347	13.15	11.63	12.08	12.18	12.48	13.72	13.83	10.63	4	4	yes
LETM1	778.702	-0.0273615	0.0722298	0.378811	0.704828	0.901347	18.25	18.57	20.4	19.87	17.53	18.46	17.07	18.96	4	4	yes
NUS1	867.964	-0.0261346	0.0690297	0.378599	0.704986	0.901347	24.98	26.42	23.01	25.25	21.48	23.42	23.56	22.53	4	4	yes
MADD	923.051	0.0238114	0.0627511	-0.379457	0.704349	0.901347	20.42	21.02	21.63	19.03	21.37	20.1	20.24	19.81	4	4	yes
DIP2C	1118.92	-0.0261385	0.0689528	0.379078	0.70463	0.901347	20.71	20.53	19.72	18.04	20.92	18.25	20.44	17.18	4	4	yes
HS6ST1	1165.06	-0.0311324	0.0823912	0.377861	0.705534	0.901347	30.78	34.99	39.91	34.1	40.47	43.31	44.04	40.8	4	4	yes
FPGS	1408.2	0.0323648	0.085366	-0.37913	0.704591	0.901347	79.4	82.15	87.19	78.39	71.6	76.28	81.12	89.03	4	4	yes
ARHGDIA	17263.8	0.0302526	0.0799564	-0.378364	0.70516	0.901347	1147.25	1219.41	1284.38	1001.16	1220.03	1173.55	1154.04	1188.23	4	4	yes
RHOC	8037.46	-0.0219885	0.0582499	0.377486	0.705813	0.901382	772.77	811.34	870.8	818.14	766.84	788.03	826.69	745.46	4	4	yes
NPM3	243.445	-0.0412423	0.109287	0.377377	0.705894	0.901401	36.93	35.85	31.88	41.46	36.84	39.61	41.78	40.76	4	4	yes
SFR1	38.3156	0.0906069	0.240332	-0.377007	0.706169	0.901664	2.77	2.57	3	3.22	3.59	3.64	2.07	3.81	4	4	yes
ADCY9	3530.47	0.0262466	0.0696341	-0.376922	0.706231	0.901664	61.71	60.68	62.9	54.41	57.56	59.83	54.3	53.04	4	4	yes
CLK3	704.291	0.031804	0.084469	-0.376517	0.706532	0.901797	45.63	42.58	43.84	38.52	47.02	40.66	40.08	41.06	4	4	yes
UBN1	1369.09	0.025541	0.0678286	-0.376553	0.706506	0.901797	29.62	27.33	26.52	27.24	34.21	34.83	28.8	29.21	4	4	yes
SLC12A4	2529.96	0.0242166	0.0643147	-0.376532	0.706521	0.901797	74.05	73.45	76.2	63.86	67.12	63.92	66.05	61.47	4	4	yes
CCDC80	17108.9	-0.0244489	0.0649506	0.376423	0.706602	0.901802	519.3	505.77	454.91	452.42	447.99	459.31	438.34	451.19	4	4	yes
TMIE	5.6365	-0.231392	0.615767	0.375779	0.707081	0.901909	0.59	0.28	0.27	0.2	0.64	0.55	0.32	0.15	0	0	no
ZNF583	58.1106	-0.0760907	0.202404	0.375934	0.706966	0.901909	3.03	3.19	3.45	4.05	2.92	3.23	3.7	3.75	4	4	yes
UIMC1	252.14	0.0429472	0.114237	-0.375949	0.706955	0.901909	14.82	14.63	10.78	14.53	14.25	14.39	14.31	16.5	4	4	yes
TFAP2A	286.651	-0.0585097	0.15568	0.375833	0.707041	0.901909	14.58	14.8	14.14	10.96	9.04	8.47	5.59	6.05	4	4	yes
RPS19BP1	372.002	0.0339959	0.0904237	-0.375962	0.706945	0.901909	56.69	51.54	60.23	60.32	50.36	53.16	52.32	56.51	4	4	yes
SCAF4	862.218	0.0366993	0.0976343	-0.375885	0.707002	0.901909	24.76	24.74	27.78	19.68	26.63	29.57	25.31	26.25	4	4	yes
PRIMPOL	112.785	-0.0548184	0.145976	0.375529	0.707267	0.901977	6.23	6.31	5.9	6.6	7.53	7.22	8.12	7.16	4	4	yes
HEATR5B	349.095	-0.042137	0.112189	0.37559	0.707221	0.901977	7.49	6.5	7.33	7.39	7.13	7.4	7.7	6	4	4	yes
ZNF442	5.58351	-0.225194	0.601458	0.374413	0.708097	0.9022	0.11	0.36	0.45	0.61	0.18	0.27	0.65	0.39	0	0	no
SHBG	5.90801	-0.210466	0.561885	0.374571	0.70798	0.9022	0.76	0.68	0.51	0.87	0.76	0.9	0.51	1.11	0	1	no
ZNF233	13.1794	-0.162436	0.433524	0.374688	0.707893	0.9022	0.53	0.57	0.66	0.47	0.49	0.79	0.28	0.51	0	0	no
C17orf107	51.8102	-0.0819413	0.218907	0.37432	0.708166	0.9022	3.05	1.99	2.86	3.14	1.86	2.22	2.14	2.01	4	4	yes
CCZ1B	250.764	0.0380756	0.10163	-0.374651	0.70792	0.9022	17.58	16.64	16.29	15.66	16.13	17.75	22.17	17.59	4	4	yes
BOLA2SMG1P6	259.157	-0.0382057	0.101947	0.374762	0.707838	0.9022	#N/A	#N/A	#N/A	#N/A	#N/A	#N/A	#N/A	#N/A	0	0	no
RWDD2B	352.484	0.035721	0.0953775	-0.374522	0.708016	0.9022	25.38	21.37	27.31	25.46	29.38	26.81	24.97	27.29	4	4	yes
ME2	414.517	-0.0356248	0.0951575	0.374377	0.708124	0.9022	16.55	14.31	12.68	16.18	15.92	15.38	15.36	16.92	4	4	yes
MRPL23	594.617	0.0371684	0.0991833	-0.374745	0.70785	0.9022	97.87	91.99	108.17	116.54	101.17	106.14	111.74	120.8	4	4	yes
C20orf194	637.501	0.0316266	0.0843396	-0.374991	0.707667	0.9022	13.47	14.3	14.96	11.48	13.22	14.77	16.27	13.69	4	4	yes
DDX6	1486.72	-0.0267404	0.0713651	0.374699	0.707885	0.9022	33.48	36.83	34.68	32.31	34.58	36.92	36.52	35.77	4	4	yes
CDKAL1	116.342	-0.050701	0.135488	0.374211	0.708247	0.90222	4.54	4.82	4.21	3.96	4.86	4.97	4.65	5.19	4	4	yes
LOC107984314	7.32641	0.238203	0.639146	-0.372689	0.70938	0.902968	0.75	1.55	0.48	0.46	0.36	0.69	0.48	0.34	1	0	no
LOC102724378	7.44435	-0.215926	0.581749	0.371167	0.710513	0.902968	0.43	0.84	1.65	0.41	1.53	0.91	0.84	1.2	1	2	no
SERPINI1	15.9427	-0.165286	0.444164	0.372128	0.709797	0.902968	1.09	1.65	1.34	0.93	0.42	1.22	1.08	1.16	3	3	no
PBX4	22.2859	-0.107383	0.288663	0.372003	0.70989	0.902968	2.16	1.01	2.24	1.9	2.16	2.77	2.29	2.17	4	4	yes
OR2A1	25.2869	-0.174046	0.466988	0.372698	0.709373	0.902968	4.92	4.17	5.63	4.12	2.81	5.26	3.22	3.77	4	4	yes
ARHGDIB	44.6149	-0.0694488	0.186804	0.371774	0.710061	0.902968	1.62	2.7	1.63	2.3	8.34	7.24	8.02	6.93	4	4	yes
MST1	67.4666	0.099479	0.266664	-0.373049	0.709112	0.902968	4.95	4.33	3.81	3.31	3.51	3.2	4.34	3.48	4	4	yes
FAM131C	77.6907	-0.0817859	0.220117	0.371556	0.710223	0.902968	7.19	6.37	8.21	4.74	5.22	5.05	6.14	7.47	4	4	yes
SLC9A3	87.2145	0.0592302	0.159208	-0.372029	0.709871	0.902968	2.4	3.34	3.27	3.22	2.9	2.94	2.34	2.67	4	4	yes
MAGOHB	106.915	0.0561778	0.150869	-0.372361	0.709624	0.902968	5.57	6.31	5.3	6.08	5.22	4.28	6.38	5.61	4	4	yes
RNFT1	165.031	0.0464815	0.124888	-0.372185	0.709755	0.902968	11.42	10.5	11.05	10.21	10.65	11.23	10.05	8.77	4	4	yes
UBE2W	233.726	-0.0418896	0.112558	0.372159	0.709774	0.902968	4.26	6.6	5.96	5.95	5.68	5.58	5.01	4.67	4	4	yes
DTL	273.826	0.068112	0.18301	-0.372176	0.709762	0.902968	5.63	6.11	6.02	8	8.86	8.84	10.31	8.48	4	4	yes
DDX10	300.418	-0.0386061	0.103952	0.371384	0.710352	0.902968	11.75	11.55	11.86	13.89	12.44	11.12	12.25	11.13	4	4	yes
SPATA2	352.458	-0.0373583	0.100458	0.371879	0.709983	0.902968	10.89	10.58	11.7	10.26	11.92	13.65	9.91	11.07	4	4	yes
TIMM17B	353.468	0.0336428	0.0906704	-0.371046	0.710604	0.902968	46.86	51.99	51.73	53.92	48.96	48.89	51.35	47.43	4	4	yes
RABGGTA	445	0.0340955	0.0914704	-0.372749	0.709335	0.902968	30.55	29.9	30.86	23.95	30.72	26.9	27.52	26.62	4	4	yes
USP38	508.934	-0.0279321	0.0752017	0.37143	0.710318	0.902968	13.59	13.1	12.57	12.36	12.25	12.99	12.26	11.9	4	4	yes
SBNO1	642.309	-0.0289518	0.0779709	0.371316	0.710402	0.902968	7.25	7.1	7.4	7.74	7.63	7.47	7.1	6.4	4	4	yes
SYAP1	684.601	0.0289505	0.0776831	-0.372674	0.709391	0.902968	24.4	23.03	23.33	25.38	23.56	23.2	24.4	24.98	4	4	yes
PROSER1	761.453	-0.0326362	0.0879606	0.371032	0.710614	0.902968	18.88	18.82	17.94	17.02	21.03	22.42	17.23	20.46	4	4	yes
FOXO3	1407.32	0.0213654	0.0575815	-0.371047	0.710603	0.902968	23.32	23.24	23.89	22.57	26.82	27.71	27.85	25.63	4	4	yes
DNMBP	1413.56	0.0371612	0.0998893	-0.372023	0.709875	0.902968	30.61	34.54	30.47	23.94	29.99	29.08	28.5	27.28	4	4	yes
ARID1A	1694.89	-0.0392722	0.105237	0.37318	0.709014	0.902968	26.51	25.14	31.33	21.05	28.78	27.36	24.51	22.58	4	4	yes
CAVIN3	2804.86	0.0349721	0.0941348	-0.371511	0.710257	0.902968	309.59	301.04	321.49	341.08	350.62	357.7	390.39	417.86	4	4	yes
HNRNPF	2949.94	-0.0282424	0.0759191	0.372007	0.709888	0.902968	124.46	132.03	131.93	144.53	152.3	156.97	150.35	161.08	4	4	yes
SLC38A2	10577.9	0.0289269	0.0779472	-0.37111	0.710556	0.902968	307.8	274.01	249.89	255.74	267.87	269.9	297.26	252.47	4	4	yes
FBXO24	6.71036	0.194109	0.523932	-0.370485	0.711021	0.903401	0.38	0.33	0.41	0.09	0.37	0.54	0.28	0.2	0	0	no
C3orf20	7.47487	-0.19034	0.514142	0.37021	0.711226	0.903494	0.28	0.22	0.17	0.15	0.17	0.25	0.3	0.23	0	0	no
CPT1B	51.038	-0.101179	0.273295	0.37022	0.711219	0.903494	2.36	2.7	2.74	1.56	3.05	3.05	2.53	2.14	4	4	yes
ARIH2OS	22.6898	0.151067	0.409396	-0.368999	0.712128	0.903983	2.71	1.57	1.45	1.7	2.15	0.99	1.76	1.57	4	3	yes
ZBTB14	141.215	0.0463737	0.125538	-0.369401	0.711829	0.903983	4.79	4.62	4.47	4.77	5.49	5.86	5.12	4.94	4	4	yes
PAQR3	256.184	-0.0395628	0.107139	0.369265	0.71193	0.903983	10.16	11.71	11.33	13.94	8.61	12.43	15.17	11.4	4	4	yes
PID1	699.735	-0.0290919	0.0788432	0.368985	0.712139	0.903983	29.5	26.99	32.24	30.98	39.64	42.73	40.8	38.9	4	4	yes
URB1	946.729	-0.0332941	0.0901902	0.369154	0.712013	0.903983	11.22	11.41	13.61	12.3	11.26	10.79	11.11	10.11	4	4	yes
MAP3K3	1470.46	-0.0251203	0.0680203	0.369306	0.711899	0.903983	38.94	43.01	44.03	38.41	38.4	39.57	42.79	41.6	4	4	yes
CALCOCO1	2072.03	0.0448185	0.121297	-0.369494	0.71176	0.903983	93.03	94.85	89.34	79.21	87.41	86.57	84.69	82.75	4	4	yes
SEC61A1	11962.4	0.0188338	0.0510415	-0.368989	0.712136	0.903983	417.4	420.28	453.47	431.17	401.18	431.69	426.8	419.91	4	4	yes
NTN3	4.78421	-0.278609	0.756684	0.368197	0.712726	0.904323	0.26	0.26	0.2	0.3	0.2	0.89	0.06	0.3	0	0	no
MARCH2	78.6018	-0.0669674	0.182006	0.367941	0.712918	0.904323	57.01	59.12	58	55.26	56.28	58	59.15	62.14	4	4	yes
FUT10	129.839	0.0502123	0.136525	-0.367788	0.713031	0.904323	5.16	4.8	5.32	4.93	5.06	4.24	5.55	4.1	4	4	yes
GSTZ1	159.879	0.045461	0.12357	-0.367897	0.71295	0.904323	17.51	15.31	13.51	16.95	12.38	15.29	15.66	14.66	4	4	yes
RGPD8	170.76	-0.0540542	0.146964	0.367806	0.713018	0.904323	3.14	3.12	2.63	2.12	3.64	2.62	3.5	3.15	4	4	yes
B3GNT2	213.908	0.0423679	0.11498	-0.368481	0.712514	0.904323	8.87	9.74	9.36	11.21	8.46	9.49	10.95	9.8	4	4	yes
KCTD18	336.177	-0.0347908	0.0945516	0.367956	0.712906	0.904323	18.24	17.91	15.62	15.61	17.77	16.6	15.62	15.52	4	4	yes
P4HTM	649.093	0.0370593	0.100776	-0.36774	0.713067	0.904323	45.57	45.32	40.74	36.02	37.92	39.53	40.3	36.46	4	4	yes
LAPTM4B	955.303	-0.026076	0.0708283	0.368157	0.712756	0.904323	57.63	53.95	56.19	56.63	52.76	55.21	57.42	53.51	4	4	yes
LAPTM4A	6450.08	-0.0229587	0.0623846	0.368019	0.712859	0.904323	485.53	466.25	465.57	435.39	482.45	536.77	521.56	461.56	4	4	yes
FDX1	206.309	0.048601	0.132292	-0.367375	0.713339	0.904584	7.05	7	8.71	9.55	7.06	8.2	9.59	9.15	4	4	yes
HCLS1	33.308	-0.133138	0.362543	0.367234	0.713445	0.904597	1.02	1.08	0.51	0.76	4.33	5.63	1.87	1.53	2	4	yes
CHAC1	644.032	-0.223922	0.609834	0.367185	0.713481	0.904597	85.43	52.58	59.17	81.07	68.44	48.48	48.13	57.27	4	4	yes
ZNF225	62.3719	0.0742755	0.202349	-0.367067	0.713569	0.904625	2.18	1.75	1.96	1.34	1.74	1.9	1.46	1.53	4	4	yes
CDCA7	66.2345	0.0821315	0.224014	-0.366635	0.713891	0.904865	2.75	2.22	2.05	2.02	3.76	3.84	5.11	3.93	4	4	yes
THAP1	186.284	0.042901	0.116998	-0.366683	0.713856	0.904865	13.72	9.65	10.7	11.35	11.71	10.57	11.73	10.9	4	4	yes
PKNOX2	9.26899	0.209339	0.571154	-0.36652	0.713977	0.90489	0.43	0.12	0.49	0.75	0.36	0.18	0.06	0.36	0	0	no
CACNA2D4	23.7883	-0.115814	0.316531	0.365884	0.714452	0.904936	0.45	0.42	0.48	0.64	0.77	0.57	0.42	0.87	0	0	no
DNAH14	25.541	-0.127722	0.34932	0.365631	0.71464	0.904936	0.93	1.67	2.51	2.26	1.12	1.5	1.27	1.73	3	4	yes
UBE3D	45.0934	0.077684	0.212491	-0.365587	0.714673	0.904936	3.34	2.94	2.39	3.65	2.83	2.89	3.44	3.37	4	4	yes
FCRLA	66.4264	-0.0921424	0.251553	0.366294	0.714146	0.904936	3.81	2.22	5.18	4.05	3.76	4.04	6.32	3.89	4	4	yes
ZNF93	68.8061	-0.0661991	0.180981	0.365779	0.71453	0.904936	2.86	3.04	2.88	3.43	3.83	3.02	3.73	3.07	4	4	yes
ROM1	73.6272	-0.0784565	0.214293	0.366118	0.714277	0.904936	4.56	2.43	4.33	2.94	4.36	6.12	6.71	7.32	4	4	yes
MIOS	233.17	0.0365308	0.0998805	-0.365745	0.714555	0.904936	8.78	8.6	7.85	8.32	8.57	9.08	8.61	7.31	4	4	yes
CTR9	778.581	0.0253644	0.0693197	-0.365904	0.714437	0.904936	21.81	22.22	19.49	19.59	22.74	21.75	20.59	21.38	4	4	yes
TEAD3	1358.99	-0.023892	0.0652334	0.366254	0.714175	0.904936	59.63	57.73	65.18	59.43	62.39	56.56	56.28	61.12	4	4	yes
AP2M1	11447.3	0.0196298	0.0536285	-0.366033	0.714341	0.904936	811.16	816.97	868.69	791.8	718.29	676.05	752.89	735.44	4	4	yes
MAPT	58.7256	0.091612	0.25077	-0.365323	0.714871	0.905102	1.36	1.37	0.95	0.6	1.72	2.05	1.09	0.95	2	3	no
ZNF644	445.153	-0.0287526	0.0787481	0.365121	0.715021	0.905184	9	10.89	8.58	9.47	10.89	10.03	11.64	10.89	4	4	yes
MFSD12	1093.79	0.028133	0.0770643	-0.365059	0.715068	0.905184	61.41	69.23	73.58	71.77	62.96	65.04	67.52	67.22	4	4	yes
KLRD1	13.5427	0.168063	0.460647	-0.364842	0.715229	0.905196	0.74	0.2	0.34	0.74	0.97	0.37	0.51	0.37	0	0	no
ZDHHC18	848.489	-0.0255265	0.0699777	0.36478	0.715276	0.905196	34.72	34.14	33.11	31.28	39.05	38.05	34.41	36.79	4	4	yes
COX8A	1474.77	0.0371354	0.101768	-0.364904	0.715183	0.905196	412.99	370.72	431.33	441.94	389.63	378.52	491.07	441.02	4	4	yes
ABCB10	412.691	-0.0321405	0.0881517	0.364605	0.715407	0.905278	13.6	12.18	13.81	14.08	14.98	14.45	15.26	12.4	4	4	yes
ZFP69	48.4119	0.0771619	0.211762	-0.36438	0.715574	0.905298	2.42	2.31	3.19	2.27	2.26	2.25	2.49	2.24	4	4	yes
C1D	186.537	0.0472146	0.129577	-0.364375	0.715578	0.905298	16.2	21.43	19.22	22.18	24.11	17.17	20.01	20.77	4	4	yes
GCAT	205.003	-0.0500721	0.137463	0.364258	0.715665	0.905298	21.31	19.98	18.15	19.37	19.44	14.58	17.75	18.96	4	4	yes
HOXA10	703.337	-0.0263365	0.0723073	0.36423	0.715687	0.905298	34.43	27.28	30.88	32.37	39.85	41.51	39.69	36.36	4	4	yes
CDK5	245.572	-0.0434609	0.11944	0.363874	0.715952	0.905469	30.02	23.74	27.54	32.17	29.12	27.5	30.8	25.89	4	4	yes
FCHO2	435.6	-0.0351658	0.0966433	0.363872	0.715954	0.905469	15.66	16.38	16.22	16.91	17.17	20.25	14.06	17.07	4	4	yes
ZNF404	26.5986	-0.108735	0.299161	0.363467	0.716256	0.905684	1.82	2.18	1.49	1.95	2.71	1.59	1.67	1.96	4	4	yes
CD74	112.312	-0.166222	0.457273	0.363508	0.716226	0.905684	8.11	6.16	20.38	19.12	10.18	7.7	4.46	10.57	4	4	yes
TARSL2	180.246	0.0455106	0.125248	-0.363363	0.716334	0.905699	6.06	7.51	8.36	7.92	7.92	7.13	6.61	6.16	4	4	yes
MUC12	5.57866	-0.220224	0.606773	0.362943	0.716647	0.9057	0.05	0.07	0.05	0.04	0.04	0.03	0.04	0.06	0	0	no
CYP2D6	6.99342	-0.221567	0.610839	0.362725	0.71681	0.9057	0.61	0.75	0.28	0	0.52	1.12	0.67	0.36	0	1	no
MYO15A	7.64528	-0.189335	0.522464	0.362388	0.717062	0.9057	0.06	0.09	0.04	0.03	0.11	0.12	0.12	0.05	0	0	no
LRRC37A2	167.088	-0.046705	0.128873	0.362412	0.717044	0.9057	4.43	4.72	4.35	3.59	4.66	4.98	4.78	3.4	4	4	yes
EYA2	207.243	-0.0655904	0.180729	0.362921	0.716664	0.9057	17.59	16.34	19.71	15.67	2.99	2.32	2.55	3.31	4	4	yes
ACOT13	235.75	-0.0380339	0.104766	0.363038	0.716576	0.9057	8.03	7.79	7.51	7.89	7	6.75	6.71	7.24	4	4	yes
ZFY	236.353	-0.0368597	0.101587	0.36284	0.716725	0.9057	5.4	4.92	4.15	4.78	5.95	5.62	6.78	5.7	4	4	yes
HMCES	240.133	0.0375406	0.103526	-0.362619	0.716889	0.9057	19.97	17.26	17.84	20.8	17.93	17.31	21.62	20.33	4	4	yes
GABPB1	271.043	0.0343342	0.0945427	-0.363161	0.716485	0.9057	12.69	12.06	12.66	13.03	15.74	14.35	14	14.13	4	4	yes
TIGD5	376.936	-0.0374897	0.103427	0.362474	0.716998	0.9057	20.76	20.56	24.53	21.8	20	19.28	19.66	19.44	4	4	yes
KPNA6	1425.55	-0.0237371	0.065435	0.362759	0.716785	0.9057	24.61	26.54	26.14	23.39	24.22	25.65	25.09	23.89	4	4	yes
C1QL3	8.14263	-0.17661	0.487498	0.362279	0.717144	0.90572	0.52	0.21	0.21	0.67	0.42	0.59	0.46	0.43	0	0	no
ZNF561	337.947	-0.0465442	0.128522	0.36215	0.71724	0.905758	10.8	10.29	7.96	7.44	11.22	9.87	9.86	8.29	4	4	yes
ZMYND19	346.845	0.0314373	0.086935	-0.361618	0.717637	0.906009	34.07	32.07	34.61	35.44	30.78	33.3	35.81	32.81	4	4	yes
PSMD10	452.891	-0.0332628	0.09196	0.36171	0.717569	0.906009	37.08	37.56	32.28	40.92	36.83	39.01	38.97	39.45	4	4	yes
ANAPC7	596.051	-0.0235175	0.0650222	0.361684	0.717588	0.906009	32.76	31.17	32.98	30.27	32.49	30.78	33.49	32.03	4	4	yes
TPPP	7.36393	0.189292	0.523919	-0.3613	0.717875	0.906142	0.11	0.11	0.11	0.14	0.26	0.14	0.06	0.12	0	0	no
DHODH	56.5903	0.0694239	0.192108	-0.36138	0.717816	0.906142	3.03	2.78	3.26	2.5	3.08	2.29	3.2	2.81	4	4	yes
IRF6	16.5078	0.128601	0.356424	-0.360808	0.718243	0.906321	0.23	0.21	0.46	0.29	0.37	0.42	0.67	0.73	0	0	no
TATDN1	144.595	-0.0521935	0.144728	0.360632	0.718375	0.906321	21.52	23.06	17.93	24.93	19.54	15.94	17.19	18.84	4	4	yes
FAM131A	203.423	0.0445519	0.123555	-0.360583	0.718412	0.906321	11.45	9.64	8.97	10.73	11.87	11.17	10.32	10.39	4	4	yes
CACNB1	297.418	0.0633955	0.175701	-0.360816	0.718237	0.906321	12.85	13.78	12.85	9.98	11.92	12.38	13.01	11.31	4	4	yes
PLEKHA1	416.65	0.0335395	0.0929677	-0.360765	0.718275	0.906321	13.32	13.6	12.03	12.64	14.34	15.95	12.49	12.82	4	4	yes
NCOA2	819.333	0.0273934	0.0759893	-0.36049	0.71848	0.906321	13.35	11.81	12.95	12.89	11.82	11.79	12.68	10.83	4	4	yes
R3HDM4	1279.82	0.0267829	0.0742798	-0.360568	0.718422	0.906321	86.06	88	107.56	95.26	93.77	87.71	88.76	100.09	4	4	yes
PLP1	14.601	-0.204176	0.567087	0.360043	0.718815	0.906576	0.43	0.35	0.97	0.8	0.82	0.44	0.47	1.05	0	1	no
MAP1LC3B2	24.8629	-0.132335	0.367525	0.360072	0.718793	0.906576	5.18	4.17	6.17	3.81	2.19	4.4	6.97	3.57	4	4	yes
GRAMD1C	32.9418	0.0890802	0.247588	-0.359792	0.719003	0.90669	1.32	1.6	1.09	1.25	1	0.84	1.17	1.51	4	2	yes
SRP19	283.315	-0.0411012	0.114251	0.359745	0.719038	0.90669	26.57	21.96	22.44	30.3	21.24	25.77	24.26	24.83	4	4	yes
GPATCH2	156.908	0.0536439	0.1492	-0.359543	0.719189	0.906798	5.92	6.42	4.15	4.98	4.63	6.9	5	5.69	4	4	yes
UBE2B	600.879	-0.0259832	0.0722883	0.359439	0.719267	0.906812	30.27	27.05	27.5	27.88	30.58	29.91	29.88	29.17	4	4	yes
ALG3	966.894	-0.0285706	0.0795285	0.35925	0.719408	0.906822	82.71	88.14	87.35	79.96	90.18	96.81	75.92	86.24	4	4	yes
MID1IP1	1062.3	-0.0437378	0.121777	0.359163	0.719473	0.906822	52.63	50.6	53	46.98	60.66	53.78	50.72	53.85	4	4	yes
CSF1	5972.9	-0.0245546	0.0683444	0.359278	0.719387	0.906822	189.13	187.53	224.99	176.31	198.98	202.77	182.63	185.66	4	4	yes
NHP2	736.598	-0.0310275	0.0864967	0.358714	0.719809	0.907162	120.24	126.26	123.61	124.98	124.79	118.01	121.51	118.06	4	4	yes
CDC14A	44.6502	-0.0812929	0.226883	0.358303	0.720117	0.907383	1.15	2.23	1.84	1.28	1.64	1.79	2.37	2.38	4	4	yes
ERG28	545.275	-0.0271307	0.0757121	0.358341	0.720088	0.907383	46.32	49.91	46.8	45.4	45.8	48.82	50.74	43.97	4	4	yes
GPR19	7.56201	0.232454	0.649949	-0.35765	0.720606	0.907639	0.26	0.09	0.38	0.18	0.08	0.14	0.9	0.22	0	0	no
DNAJC28	10.8944	0.14974	0.418608	-0.357709	0.720561	0.907639	0.88	0.72	0.45	0.5	0.8	0.71	1.06	1.66	0	2	no
CENPU	101.127	0.0828896	0.231737	-0.357688	0.720577	0.907639	4.41	3.54	3.21	5.94	6.26	4.7	5.67	6.62	4	4	yes
ZNF71	169.299	-0.0447727	0.125207	0.357588	0.720652	0.907639	7.88	6.24	6.43	6.72	7.94	5.67	6.75	6.91	4	4	yes
KANSL3	1090.19	-0.0254468	0.0711494	0.357654	0.720602	0.907639	32.08	28.31	31.76	26.91	27.74	31.59	30.35	27.48	4	4	yes
PLEKHA5	450.036	-0.0379113	0.106081	0.357382	0.720806	0.90775	13.09	12.99	9.66	10.08	16.02	15.74	15.61	14.5	4	4	yes
E2F2	50.2233	0.0835322	0.233825	-0.357243	0.72091	0.907752	1.25	1.26	1.11	1.37	1.76	1.33	1.33	1.3	4	4	yes
CBL	605.512	-0.0363473	0.101755	0.357203	0.72094	0.907752	6.44	6.02	7.52	6.23	7.81	8.62	6.98	6.13	4	4	yes
IGFBP1	5.37544	0.226394	0.63463	-0.356734	0.721291	0.908086	0.25	0.41	0.08	0.23	0.08	0.56	1.06	0.69	0	1	no
FAM24B	13.2277	-0.138176	0.387404	0.356672	0.721338	0.908086	1.24	2.31	1.68	2.89	3.3	2.01	3.52	2.87	4	4	yes
TIMM8A	73.1495	0.0692839	0.194453	-0.356302	0.721615	0.908351	6.79	6.68	10.36	7.71	5.23	7.83	7.88	8.47	4	4	yes
ZNF607	92.8873	0.0554947	0.155843	-0.356094	0.72177	0.908464	2.84	2.86	2.3	2.26	2.39	3.11	2.71	2.44	4	4	yes
PPP4R4	8.23692	-0.183795	0.516426	0.355898	0.721917	0.908481	0.3	0.19	0.22	0.41	0.19	0.3	0.37	0.32	0	0	no
RRAD	21.3918	0.146363	0.411205	-0.355937	0.721888	0.908481	0.8	2.51	2.71	3.39	1.64	1.22	1.06	0.91	3	3	no
CLMN	5.98142	0.230247	0.647452	-0.35562	0.722125	0.90866	0.17	0.09	0.09	0.12	0.31	0.1	0.05	0.16	0	0	no
GAB3	9.19462	0.188842	0.533356	-0.354064	0.723291	0.908994	0.52	0.21	0.15	0.33	0.3	0.29	0.56	0.16	0	0	no
MYO16	15.5649	0.125793	0.35533	-0.354017	0.723326	0.908994	0.28	0.18	0.34	0.39	0.32	0.42	0.31	0.27	0	0	no
CNGA3	19.4328	-0.109025	0.308032	0.353941	0.723383	0.908994	0.4	0.64	0.2	0.15	1.09	0.92	0.88	1.12	0	2	no
ADAL	73.1063	-0.069031	0.195063	0.353892	0.72342	0.908994	3.31	3.22	3.04	1.74	2.74	3.01	2.57	3.73	4	4	yes
HECW1	163.275	-0.0510332	0.144201	0.353902	0.723412	0.908994	2.75	2.5	3.98	3.28	3.31	3.07	3.33	2.78	4	4	yes
THYN1	246.921	-0.0425118	0.119855	0.354694	0.722819	0.908994	30.31	29.07	27.64	28.69	37.99	30.26	30.94	34.77	4	4	yes
CNOT6L	283.708	-0.0360607	0.101895	0.353901	0.723413	0.908994	3.59	4.26	3.96	4.05	4.34	5.02	4.19	3.62	4	4	yes
TRAF6	308.697	-0.0378085	0.10675	0.354178	0.723205	0.908994	4.97	5.19	4.37	5.15	5.35	4.89	6.31	6.22	4	4	yes
ABT1	330.238	0.0354651	0.10012	-0.354224	0.723171	0.908994	19.87	16.69	18.16	19.37	17.51	18.96	22.79	19.53	4	4	yes
MRPL52	354.288	-0.0372808	0.105251	0.354209	0.723182	0.908994	64.54	51.02	69.07	74.37	63.14	65.36	63.65	57.56	4	4	yes
POLR3D	373.39	-0.0372749	0.105341	0.353848	0.723453	0.908994	28.61	27.3	27.81	29.76	24.08	23.9	20.3	25.54	4	4	yes
ATP5MPL	536.302	-0.0264165	0.0743765	0.355172	0.722461	0.908994	116.36	109.77	120.92	115.42	122.18	112.65	125.06	108.59	4	4	yes
TTC7B	652.982	-0.0248488	0.0699985	0.35499	0.722597	0.908994	25.3	27.5	24.38	24.35	25.76	24.32	24.9	24.43	4	4	yes
NDUFA13	1139.4	0.0306329	0.0864127	-0.354496	0.722967	0.908994	311.6	308.74	278.13	304.11	271.78	270.84	299.09	301.9	4	4	yes
NEK9	1655.96	0.019479	0.0549001	-0.354809	0.722733	0.908994	37.04	38.7	33.76	34.97	37.7	37.36	39.65	34.41	4	4	yes
RNPS1	2166.58	0.0219639	0.0618847	-0.354917	0.722652	0.908994	124.43	128.08	140.41	127.47	129.42	147.81	135.14	143.83	4	4	yes
EGR3	118.867	-0.0714874	0.202197	0.353554	0.723673	0.909188	4.76	2.55	3.9	2.7	4.62	3.11	4.52	4.43	4	4	yes
CDC14C	5.16094	0.21405	0.605596	-0.353453	0.723749	0.909199	0.31	0.17	0.09	0.29	0.45	0.3	0.19	0.12	0	0	no
MASTL	288.662	-0.0450462	0.12751	0.353277	0.723881	0.909199	7.75	7.32	8.51	8.99	11.65	10.09	10.3	9.72	4	4	yes
LSM2	300.085	-0.0363574	0.102966	0.3531	0.724014	0.909199	42.93	41.26	46.33	42.87	52.79	44.88	52.15	52.91	4	4	yes
HTATSF1	632.147	-0.0304848	0.0863341	0.353102	0.724012	0.909199	28.25	29.13	24.44	27.3	31.05	28.21	28.35	28.29	4	4	yes
PBX1	2406.89	-0.0293371	0.0830741	0.353144	0.723981	0.909199	46.67	46.49	36.55	41.03	48.61	52.98	43.7	47.96	4	4	yes
DLGAP4	4211.47	0.0285901	0.0810061	-0.352937	0.724136	0.909269	144.38	152.35	158.81	130.59	153.41	149.12	115.79	148.43	4	4	yes
SCO2	213.799	0.0451502	0.128104	-0.35245	0.724501	0.90956	27.74	23.84	31.39	29.34	25.25	28.77	33.5	29.82	4	4	yes
ZNF24	597.986	-0.0316424	0.0897612	0.352517	0.72445	0.90956	11.82	12.37	10.28	14.36	15.03	13.1	13.46	11.98	4	4	yes
ZFP90	411.829	-0.0408431	0.116016	0.352048	0.724802	0.909688	13.02	10.77	10.47	12.47	13.66	11.39	11.29	10.4	4	4	yes
FGFR1	6601.38	-0.0233258	0.0662432	0.352123	0.724746	0.909688	175.84	179.1	186.93	169.51	175.85	182.23	157.74	166.49	4	4	yes
FAM129B	13248.1	0.0220303	0.0625625	-0.352133	0.724739	0.909688	437.32	445.99	472.83	429.58	411.55	424.63	429.74	448.37	4	4	yes
KANK3	4.96424	0.219044	0.623147	-0.351512	0.725205	0.909724	0.23	0.09	0.09	0.21	0.28	0.1	0.41	0.09	0	0	no
SLC14A2	5.47777	0.242091	0.688213	-0.351768	0.725012	0.909724	0.06	0.09	0.46	0.05	0.15	0.2	0.14	0.18	0	0	no
ZSCAN16	15.7694	0.155185	0.441151	-0.351773	0.725008	0.909724	1.67	1.09	2.14	0.91	1.71	1.01	2.03	1.49	3	4	yes
SPTSSA	299.918	0.0417231	0.118706	-0.351482	0.725227	0.909724	13.39	13.59	11.51	15.05	14.77	16.37	16.17	17.02	4	4	yes
NDUFB7	1229.37	0.0294656	0.0837774	-0.351714	0.725053	0.909724	328.36	316.15	324.05	352.81	291.81	305.02	344.38	328.92	4	4	yes
SEC24D	4422.69	0.0251808	0.0716425	-0.351479	0.725229	0.909724	143.99	145.14	140.28	137.69	132.75	139.31	135.72	134.25	4	4	yes
THUMPD2	72.9369	-0.0634155	0.180573	0.35119	0.725446	0.909865	6.8	5.05	5.06	5.35	4.74	5.49	5.66	5.78	4	4	yes
OXNAD1	102.69	-0.0501519	0.142821	0.351152	0.725474	0.909865	4.75	3.86	4.07	3.6	4.58	4.69	4.06	4.83	4	4	yes
TGDS	80.4946	-0.0574564	0.163737	0.350906	0.725659	0.90995	5.71	4.88	4.64	5.51	5.93	6.14	5.44	5.54	4	4	yes
DENND6A	200.006	0.0510603	0.145519	-0.350885	0.725675	0.90995	5.23	5.56	4.94	5.5	5.83	4.02	6.63	6.05	4	4	yes
FAM50B	108.384	-0.0505113	0.144013	0.350742	0.725782	0.910001	8.59	9.89	9.33	9.48	9.15	9.59	7.97	8.43	4	4	yes
WDR97	10.9739	-0.165326	0.47222	0.350104	0.72626	0.910221	0.38	0.38	0.51	0.16	0.44	0.23	0.26	0.36	0	0	no
RBMXL1	259.125	0.0380019	0.108557	-0.350065	0.72629	0.910221	5.94	6.38	5.61	6.3	8.14	6.28	6.93	6.88	4	4	yes
ERF	1927.9	0.0425741	0.12158	-0.350174	0.726208	0.910221	79.06	109.61	111.19	86.46	86.53	108.58	86.81	92.01	4	4	yes
SSH1	2920.89	-0.0289364	0.0826415	0.350144	0.72623	0.910221	42.93	47.9	54.02	44.31	43.94	43.88	47.32	41.52	4	4	yes
GAA	3446.76	-0.0278837	0.0796525	0.350066	0.726289	0.910221	133.95	130.18	123.79	123.42	127.24	128.98	118.13	114.21	4	4	yes
SCML2	41.4763	-0.0818897	0.234322	0.349475	0.726733	0.91041	1.27	0.83	1.42	1.91	1.27	1.23	1.68	2.08	3	4	yes
ADCK2	240.14	-0.039733	0.113653	0.349599	0.72664	0.91041	11.97	10.7	12.54	12.92	12.69	13.85	12.91	12.69	4	4	yes
ZCCHC17	328.565	0.0330901	0.0946998	-0.349421	0.726773	0.91041	25.33	26.65	26.54	28.5	24.64	26.89	28.4	24.87	4	4	yes
BUD23	470.474	-0.0259055	0.0741331	0.349446	0.726755	0.91041	45.87	44.41	48.22	51.67	45.91	46.01	48.77	42.45	4	4	yes
TOX4	1368.35	0.0225354	0.0644815	-0.349487	0.726724	0.91041	39.14	36.08	38.31	34.38	39.72	43.01	38.66	38.56	4	4	yes
RTP4	20.0544	-0.114505	0.32789	0.349219	0.726925	0.910517	1.98	1.98	1.07	2.81	3.49	4.5	3.27	2.58	4	4	yes
ENPEP	4.53699	-0.286907	0.826827	0.346998	0.728593	0.910715	0.1	0.2	0.1	0.36	0.1	0.12	0	0.14	0	0	no
LGI2	5.55264	-0.210982	0.605731	0.34831	0.727607	0.910715	0.13	0.14	0.22	0.37	0.15	0.15	0.16	0.22	0	0	no
TBC1D3K	8.83856	-0.468651	1.35318	0.346333	0.729092	0.910715	0.36	0.7	0.14	0.78	0.77	0.74	0	0.2	0	0	no
FAM229A	12.3035	0.168422	0.48639	-0.34627	0.72914	0.910715	2.95	1.98	3.58	1.47	0.8	2.02	2.55	3.13	4	3	yes
PTPN22	15.0466	-0.114549	0.329863	0.347262	0.728394	0.910715	0.61	0.36	0.26	0.43	1	0.71	0.83	0.69	0	0	no
ACTL10	30.3072	0.097697	0.28137	-0.347219	0.728427	0.910715	1.28	2.24	1.74	2.3	1.75	2.03	2.59	1.6	4	4	yes
CIDEC	35.3792	0.0864623	0.249205	-0.346952	0.728627	0.910715	6.14	4.24	5.69	4.39	4.04	4.66	4.19	4.17	4	4	yes
TNFRSF10C	72.05	0.0829964	0.237902	-0.348867	0.727189	0.910715	6.04	8.97	9.39	6.41	5.62	4.78	3.13	2.2	4	4	yes
ZNF300	83.3344	0.0591012	0.169964	-0.347728	0.728045	0.910715	3.05	2.59	2.75	2.72	3.03	2.88	3.76	3.49	4	4	yes
DNAAF2	107.458	0.0611389	0.17611	-0.347164	0.728468	0.910715	4.57	4.37	4.97	5.71	4.99	5.26	3.51	3.85	4	4	yes
C3orf14	113.56	0.0542551	0.156583	-0.346494	0.728971	0.910715	8.68	10.57	8.2	9.77	10.92	9.43	12.67	10.23	4	4	yes
DOCK2	130.067	0.0500132	0.144214	-0.346799	0.728742	0.910715	2.53	2.22	2.97	2.83	2.41	3.01	2.54	2.5	4	4	yes
POLA1	261.88	-0.0374109	0.107382	0.34839	0.727548	0.910715	5.55	5.17	6.09	5.21	7.72	7.2	6.34	6.76	4	4	yes
TPMT	291.109	-0.0459999	0.132789	0.346413	0.729032	0.910715	10.12	10.88	9.82	12.13	10.83	13.03	12.6	12.22	4	4	yes
CHEK1	291.954	0.0386685	0.111702	-0.346176	0.729211	0.910715	12.07	10.37	11.96	10.72	12.94	13.02	13.38	12.31	4	4	yes
EML2	293.471	0.035141	0.101043	-0.347781	0.728005	0.910715	16.46	14.95	16.42	15.47	20.53	16.53	18.89	15.23	4	4	yes
DCUN1D1	340.326	-0.0366257	0.105667	0.346615	0.72888	0.910715	11.68	10.51	9.29	10.1	11.87	10.27	11.58	12.03	4	4	yes
TYMP	344.115	0.0566122	0.162498	-0.348388	0.727549	0.910715	18.25	14.9	18.9	31.16	28.58	31.4	33.42	35.72	4	4	yes
USP12	435.273	-0.0284502	0.082174	0.346219	0.729178	0.910715	13.03	13.7	12.86	13	12.79	12.38	13.1	11.85	4	4	yes
NIFK	553.901	-0.0296661	0.085505	0.346952	0.728628	0.910715	38.01	40.48	37.41	44.58	46.87	42.53	41.09	43.49	4	4	yes
KDM2B	560.032	0.0250737	0.0721056	-0.347735	0.728039	0.910715	13.87	13.17	14.53	13.76	14.53	16	14.31	15.67	4	4	yes
TTC1	601.169	-0.027942	0.080534	0.346959	0.728622	0.910715	51.15	59.49	47.56	56.59	56.59	49.52	54.59	55.08	4	4	yes
RRP36	635.627	0.038545	0.111209	-0.346599	0.728893	0.910715	62.37	74.19	69.87	69.83	66.34	63.1	71.33	69.44	4	4	yes
TLK2	659.878	0.0239582	0.0690792	-0.346822	0.728725	0.910715	16.59	16.51	16.19	16.97	16.46	18.34	16.37	16.47	4	4	yes
STX12	739.742	-0.0284496	0.0821369	0.346368	0.729066	0.910715	30.38	33.07	34.98	35.51	30.64	30.83	31.18	27.64	4	4	yes
PPA1	747.609	-0.0250274	0.07223	0.346495	0.728971	0.910715	73.91	71.68	67.53	78.43	76.05	77.29	75.96	77.32	4	4	yes
THAP4	981.646	-0.0234071	0.0671244	0.348713	0.727305	0.910715	57.07	60.41	59	62.58	60.14	57.49	55.71	58.83	4	4	yes
BCL6	1016.18	0.0313829	0.0901991	-0.347929	0.727893	0.910715	38.99	33.31	35.47	35.91	42.09	30.27	33.13	35.32	4	4	yes
COASY	1286.95	0.0280714	0.0804938	-0.34874	0.727285	0.910715	73.56	70.13	69.16	60.36	75.13	61.08	63.79	63.6	4	4	yes
ATP9A	1313.76	0.0265992	0.0767959	-0.346363	0.72907	0.910715	22.77	22.69	21.67	20.55	21.31	23.63	21.73	21.27	4	4	yes
VDAC1	2824.2	-0.0205488	0.0591041	0.347671	0.728087	0.910715	192.4	193.81	185.7	204.31	183.7	200.4	210.65	203.01	4	4	yes
MAPKAPK2	2965.39	0.0231316	0.0666536	-0.347043	0.728559	0.910715	112.1	123.14	131.53	127.6	117.64	133.46	118.6	132.56	4	4	yes
SLC35D1	332.005	-0.0326345	0.0943137	0.346021	0.729327	0.910778	6.53	6.76	6.13	6.78	6.77	6.82	7.1	6.1	4	4	yes
FAF1	753.809	0.0224829	0.0650078	-0.345848	0.729457	0.910857	35.28	37.18	34.55	36.78	41.91	37.86	39.54	39.01	4	4	yes
WNT10B	10.901	-0.225393	0.652296	0.345538	0.72969	0.911064	1.36	1.54	1.44	1.3	0.39	0.08	0.46	0.07	4	0	yes
EFCAB8	13.3682	-0.126283	0.365987	0.345046	0.73006	0.911283	0.09	0.26	0.16	0.13	0.39	0.22	0.33	0.28	0	0	no
LOC112268131	38.4647	-0.0844954	0.244875	0.345054	0.730053	0.911283	1.32	2.41	2.63	1.26	1.97	1.82	1.92	1.55	4	4	yes
ZNF669	46.3483	-0.0709311	0.205574	0.34504	0.730065	0.911283	2.43	3.58	2.95	3.71	3.57	3.55	2.99	3.99	4	4	yes
GAS2L1	1442.82	0.022886	0.0663579	-0.344888	0.730179	0.911343	72.16	71.66	74.34	67.76	69.17	70.22	75.91	75.1	4	4	yes
RAD51C	122.999	0.0560182	0.162498	-0.344731	0.730297	0.911407	14.18	13.98	12.47	11.54	12.22	10.94	14.35	12.15	4	4	yes
VASN	16053.1	0.0312756	0.0907582	-0.344603	0.730393	0.911444	718.2	798.72	710.47	665.03	651.52	771.85	717.7	794.9	4	4	yes
ZNF675	36.9074	0.0834246	0.242247	-0.344379	0.730561	0.911553	2.57	1.82	1.77	2.21	2.68	1.53	1.85	2.28	4	4	yes
TMEM161A	504.914	0.0281112	0.0816665	-0.344219	0.730682	0.911553	40.72	37.37	37.67	36.93	37.64	35.05	34.74	42.09	4	4	yes
RPS21	952.578	-0.0385964	0.11213	0.34421	0.730688	0.911553	325.08	320.66	327.97	398.9	320.36	324.14	434.93	365.25	4	4	yes
PA2G4	2179.24	-0.0293117	0.0851757	0.344133	0.730747	0.911553	97.76	108.06	110.21	112.52	112.36	104.13	107.21	116.6	4	4	yes
COQ10A	112.265	0.0486712	0.141495	-0.343979	0.730862	0.911615	9.96	8.5	9.14	7.95	8.14	9.87	9.94	9.88	4	4	yes
MMP24AS1EDEM2	16.5866	0.177463	0.516337	-0.343696	0.731075	0.911739	#N/A	#N/A	#N/A	#N/A	#N/A	#N/A	#N/A	#N/A	0	0	no
CREM	141.524	-0.047577	0.138438	0.34367	0.731095	0.911739	10.55	12.85	8.67	11.12	8.84	8.2	9.47	8.6	4	4	yes
PLPP7	189.669	0.0458598	0.133552	-0.343386	0.731308	0.911774	12.52	11.69	15.78	14.63	10.85	11.51	10.16	9.71	4	4	yes
HPS4	635.603	0.0340458	0.0991531	-0.343366	0.731323	0.911774	21.45	19.55	22.83	19.59	22.8	19.83	21.35	21.08	4	4	yes
STX16	905.451	0.0258514	0.075285	-0.34338	0.731313	0.911774	26.39	26.83	24.04	22.75	24.06	23.03	25.03	23.59	4	4	yes
STXBP4	109.105	-0.0658825	0.192164	0.342845	0.731715	0.91218	4.47	2.55	1.82	2.8	3.17	2.5	2.81	2.56	4	4	yes
PCDHB15	28.3922	-0.139344	0.406643	0.342669	0.731847	0.912262	1.48	1.17	1.68	1.21	0.94	1.76	1.57	0.64	4	2	yes
AP4S1	83.342	-0.0634663	0.185272	0.342557	0.731932	0.912284	2.96	1.95	2.43	2.64	3.44	3.22	3.33	3.1	4	4	yes
TXNDC11	741.485	0.0269558	0.0787139	-0.342453	0.73201	0.912299	30.46	32.63	32.94	28.92	30.61	30.69	30.88	29.58	4	4	yes
SEC22B2	119.423	-0.119372	0.34885	0.342185	0.732211	0.912443	2.82	3.13	1.63	1.25	2.5	2.55	2.1	1.51	4	4	yes
CYB5R3	25976.8	-0.0267377	0.0781528	0.342121	0.73226	0.912443	1253.2	1225.78	1335.04	1003.21	1152.53	1117.66	1134.69	1073.6	4	4	yes
PPP1R3D	242.843	-0.0375902	0.10994	0.341915	0.732415	0.912477	10.13	7.72	7.46	9.22	10.32	9.04	8.46	10.26	4	4	yes
POP7	353.074	-0.0378341	0.110674	0.341852	0.732462	0.912477	48.43	46.03	46.62	53.81	49.93	53.02	53.88	57.53	4	4	yes
MUT	480.373	0.0269997	0.0789879	-0.34182	0.732486	0.912477	19.76	18.89	19.51	17.43	18.2	16.28	18.89	16.16	4	4	yes
OTUD7A	9.34582	0.151605	0.44511	-0.340602	0.733403	0.912726	0.28	0.28	0.05	0.13	0.43	0.08	0.35	0.33	0	0	no
RTL9	9.49496	0.178872	0.524891	-0.340779	0.73327	0.912726	0.21	0.12	0.48	0.2	0.24	0.19	0.33	0.22	0	0	no
ACACB	177.19	0.0467651	0.137011	-0.341323	0.732861	0.912726	3.18	2.34	2.44	2.31	2.86	2.77	2.21	2.5	4	4	yes
NUDT16L1	296.164	0.0372891	0.109323	-0.341092	0.733034	0.912726	29.96	27.31	27.33	29.03	25.86	24.43	29.1	25.87	4	4	yes
ISG15	307.408	-0.0362498	0.106411	0.340659	0.73336	0.912726	80	67.89	69.05	68.17	57.66	57.21	54.75	59.28	4	4	yes
MRPS26	341.166	0.0365171	0.107248	-0.340493	0.733486	0.912726	48.9	42.53	46.46	46.69	38.44	42.81	43.23	44.02	4	4	yes
GLOD4	458.4	-0.0290985	0.0854203	0.340651	0.733366	0.912726	30.66	30.63	31.43	33.28	35.63	32.81	35.19	31.74	4	4	yes
RAB40C	483.822	0.031178	0.0915038	-0.340729	0.733307	0.912726	25.49	23.24	23.37	24.83	24.11	23.82	23.62	23.62	4	4	yes
ADAMTSL5	856.658	0.0309901	0.0909876	-0.340598	0.733407	0.912726	42.89	43.02	42.83	36.63	46.17	40.71	39.96	43.08	4	4	yes
EHD4	935.98	0.0321757	0.0944192	-0.340775	0.733273	0.912726	35.69	37.23	42.2	44.09	43.2	41.65	43.31	44.26	4	4	yes
SOS1	948.729	0.0306591	0.0898732	-0.341137	0.733	0.912726	16.65	14.51	16.23	15.77	19.24	17.2	15.08	15.8	4	4	yes
UBTD1	1018.62	0.0271747	0.079799	-0.340539	0.733451	0.912726	77.58	78.87	88.1	82.67	76.35	72.56	65.7	75.59	4	4	yes
CYP27C1	46.9101	0.0948872	0.279164	-0.339898	0.733933	0.913175	1.91	1.41	1.18	1.1	0.66	1.03	0.98	1.21	4	2	yes
PIM1	299.932	0.0426182	0.125408	-0.339836	0.73398	0.913175	14.02	9.7	12.23	14.84	18.04	13.56	14.77	16.55	4	4	yes
KRBOX1	13.6711	0.129343	0.380914	-0.33956	0.734188	0.913248	0.6	0.2	0.6	0.37	2.64	3.86	6.55	5.02	0	4	yes
SLC18A2	73.9391	-0.058045	0.171019	0.339407	0.734303	0.913248	2.14	2.21	1.93	2.46	2.75	2.88	2.02	3.12	4	4	yes
YTHDF3	1360.97	-0.0183691	0.0541216	0.339404	0.734305	0.913248	36.57	35.01	35.53	38.45	34.3	32.96	34.32	31.53	4	4	yes
MLXIP	1704.74	0.0236061	0.069505	-0.339631	0.734134	0.913248	29.36	29.84	32.13	25.23	33.64	31.04	24.23	27.31	4	4	yes
GLYATL2	37.4425	0.0881822	0.259899	-0.339293	0.734389	0.913269	0.95	1.18	2.45	2.51	2.32	2.16	2.52	1.98	3	4	yes
ZFP91	2392.94	0.0207852	0.0613016	-0.339064	0.734561	0.913401	50.55	54.16	49.97	50.81	52.76	55.28	57.7	53.83	4	4	yes
PCGF1	198.732	0.0433436	0.127891	-0.338912	0.734676	0.913461	30.85	26.84	31	26.65	27.27	34.51	27.73	27.9	4	4	yes
ZNF283	93.6043	0.0559611	0.165282	-0.33858	0.734927	0.913606	1.77	1.48	1.04	2.05	2.27	1.96	1.47	1.39	4	4	yes
NSMF	1641.75	0.0240459	0.0710188	-0.338585	0.734923	0.913606	73.71	79.08	73.06	71.79	69.33	67.1	77.81	72.26	4	4	yes
ZDHHC11B	4.6205	0.255727	0.755613	-0.338437	0.735034	0.913657	0.14	0.25	0.24	0.15	0.05	0.12	0.05	0.13	0	0	no
OAF	3350.24	-0.0412058	0.121895	0.338043	0.735331	0.913942	195.68	195.2	183.01	139.03	202.91	212.51	182.69	165.02	4	4	yes
ST3GAL5	152.523	0.0461139	0.136456	-0.33794	0.735408	0.913956	9.28	8.55	8.13	7.67	7.05	7.58	7.37	7.03	4	4	yes
LOC105378862	4.65876	0.226094	0.669412	-0.337749	0.735552	0.914	0	0.47	0.19	0.45	0.48	0.43	0.47	0.26	0	0	no
NEIL3	70.851	0.0697726	0.206602	-0.337716	0.735577	0.914	3.08	2.39	3.58	3.37	6.13	3.23	3.82	5.38	4	4	yes
PMEPA1	712.417	0.0480445	0.142345	-0.337521	0.735724	0.9141	14.67	15.78	21.75	20.6	16.79	17.94	19.32	17.43	4	4	yes
FRZB	8.87464	-0.166916	0.494839	0.337314	0.735881	0.914211	0.51	0.46	0.38	0.26	0.28	0.53	0.37	0.26	0	0	no
GPR150	11.9927	-0.139398	0.413585	0.337048	0.736081	0.914318	0.69	0.63	0.32	0.41	1.28	0.78	0.74	0.7	0	1	no
TST	328.769	-0.0334374	0.0992144	0.337022	0.7361	0.914318	36.4	38.27	40.26	43.83	36.48	38.73	41.7	42.27	4	4	yes
AK2	1267.59	-0.0221255	0.0657587	0.336465	0.73652	0.914757	63.69	64.66	67.87	78.92	68.17	71.91	67.23	64.2	4	4	yes
TBX4	26.085	-0.117463	0.350248	0.335372	0.737344	0.914932	0.77	0.94	1.37	0.93	0.79	0.9	1.12	0.7	1	1	no
SLFN13	29.6119	0.0974914	0.290887	-0.335152	0.73751	0.914932	0.82	1.2	1.34	1.52	0.61	1.16	1.04	0.95	3	2	no
LYL1	55.3611	0.18915	0.564563	-0.335038	0.737596	0.914932	1.58	0.44	1.31	1.41	1.66	1.7	2.37	5.07	3	4	yes
TTC26	125.544	0.0554362	0.165449	-0.335064	0.737576	0.914932	4.17	3.03	3.91	4.31	4.03	3.78	4.06	2.85	4	4	yes
AGO3	145.149	-0.0590232	0.175599	0.336126	0.736776	0.914932	4.61	4.8	3.65	4.38	5.26	4.53	4.85	4.26	4	4	yes
NFYA	369.875	0.0318873	0.0949776	-0.335735	0.737071	0.914932	7.92	7.13	6.4	6.94	7.92	7.85	8.6	6.83	4	4	yes
STX17	389.081	0.0307324	0.091686	-0.335192	0.73748	0.914932	6.73	7.21	5.98	6.77	8.5	8.11	7.23	6.31	4	4	yes
RFWD3	574.124	-0.03765	0.112109	0.335832	0.736997	0.914932	13.16	12.71	14.05	13.08	15.47	15.66	17.51	14.82	4	4	yes
CYLD	658.048	-0.0307842	0.0918682	0.335092	0.737556	0.914932	18.1	18.55	18.64	18.16	17.87	16.4	18.08	15.64	4	4	yes
ALG1	863.416	-0.0234547	0.0699058	0.335519	0.737234	0.914932	55.69	43.5	53.82	49.76	49.49	54.16	55.95	52.15	4	4	yes
RRAGC	966.309	0.0263625	0.0785044	-0.33581	0.737014	0.914932	45.96	48.61	43.32	47.49	40.49	46.56	42.99	45.45	4	4	yes
DENND1A	1036.07	0.0216751	0.0645215	-0.335937	0.736919	0.914932	29.61	28.82	29.9	27.27	34.97	35.34	31.87	32.15	4	4	yes
ZMYM4	1151.5	-0.0237984	0.071009	0.335146	0.737515	0.914932	24.14	21.28	20.6	22.44	24.2	24.84	23.98	21.73	4	4	yes
RPS6KA4	1327.94	-0.0186091	0.0554908	0.335354	0.737358	0.914932	54.63	52.46	55.5	52.74	55.33	57.23	57	55.97	4	4	yes
TERF2	406.3	-0.0292106	0.0872649	0.334734	0.737825	0.915133	18.4	16.6	15.91	16.7	18.24	17.96	16.53	19.48	4	4	yes
MKRN3	10.0092	-0.181038	0.541596	0.334267	0.738178	0.915147	0.52	0.71	1.25	0.39	0.29	0.11	0.37	0.62	1	0	no
ALDH3A1	31.4893	-0.0969994	0.290253	0.334189	0.738237	0.915147	3.19	1.9	3.69	2.23	3.03	2.82	1.61	1.77	4	4	yes
TMEM132D	56.9512	-0.0699149	0.20905	0.334441	0.738047	0.915147	1.1	0.79	0.58	0.55	2.08	1.74	1.52	1.79	1	4	yes
UBXN8	135.197	0.0466135	0.139482	-0.334191	0.738236	0.915147	13.2	14.87	11.06	12.67	12.44	10.79	11.08	10.22	4	4	yes
PARP2	190.93	0.0446331	0.133429	-0.334508	0.737996	0.915147	11.53	12.12	10.69	13.11	13.85	12.93	12.88	15.13	4	4	yes
KLF3	989.817	-0.0266809	0.0798319	0.334214	0.738218	0.915147	31.99	31.54	31.69	25.33	38.68	36.8	35.43	32.21	4	4	yes
MAP7D2	7.53333	-0.176683	0.529272	0.333823	0.738513	0.915213	0.33	0.3	0.34	0.18	0.31	0.19	0.2	0.22	0	0	no
LRRC37A	10.256	-0.375521	1.12601	0.333499	0.738758	0.915213	0.47	0.02	0.36	0.33	0.47	0.37	0.28	0.05	0	0	no
PRDM11	42.3189	-0.0728033	0.218131	0.333759	0.738561	0.915213	0.56	0.49	0.8	0.63	0.88	0.84	0.83	1.7	0	1	no
LOC107984507	81.0449	-0.058942	0.17672	0.333532	0.738732	0.915213	2.29	2.54	2.87	2.82	2.72	2.08	2.18	1.86	4	4	yes
ZNF581	508.78	-0.0456433	0.136662	0.333986	0.73839	0.915213	62.96	58.62	53.62	55.91	56.61	57.25	54.66	57.5	4	4	yes
DDRGK1	550.785	0.0282768	0.084708	-0.333815	0.738519	0.915213	59.31	59.94	59.2	59.39	50.85	54.86	49.93	49.36	4	4	yes
TOM1	1584.98	-0.0241864	0.0724887	0.333658	0.738638	0.915213	89.91	95.59	83.58	88.97	76.54	82.58	83.45	90.31	4	4	yes
NBPF26	313.932	-0.0358099	0.107449	0.333272	0.738929	0.915342	7.11	5.54	5.86	6.53	7.7	8.04	7.3	7.39	4	4	yes
CEP57L1	182.004	0.0409351	0.123046	-0.332681	0.739375	0.915779	7.64	7.44	5.71	8.97	9.42	9.01	7.91	9.68	4	4	yes
SPATA5L1	188.878	0.0368257	0.110712	-0.332627	0.739416	0.915779	10.28	9.06	9.86	10.28	8.9	11.03	9.52	9.39	4	4	yes
KCTD2	1055.49	0.0187319	0.0563613	-0.332355	0.739621	0.915951	37.03	35.78	37.31	33.37	38.45	36.08	36.45	37.02	4	4	yes
PTPN20	10.0335	-0.146095	0.440122	0.331943	0.739932	0.916005	0.53	0.59	0.21	0.4	1.39	0.88	0.37	0.63	0	1	no
ZNF530	34.4564	0.0913455	0.275051	-0.332104	0.739811	0.916005	1.33	1.02	0.76	1.22	1.08	1.1	1.34	1.21	3	4	yes
ZBTB6	193.405	-0.037847	0.113988	0.332027	0.739869	0.916005	6.86	5.7	5.94	6.56	6.38	6.69	5.4	6.16	4	4	yes
EIF2B5	443.205	0.0302463	0.0911106	-0.331973	0.73991	0.916005	19.26	22.82	21.23	23.3	24.79	20.83	18.26	23.66	4	4	yes
SETD9	56.4381	-0.0738846	0.222767	0.331667	0.74014	0.91618	3.9	2.6	3.43	4.3	2.97	4.44	4.15	4.84	4	4	yes
CCDC150	15.8247	-0.132962	0.40118	0.331426	0.740322	0.916225	0.88	0.96	0.56	0.59	0.71	0.29	0.75	0.69	0	0	no
PIGL	74.8618	0.0657465	0.198736	-0.330824	0.740777	0.916225	1.65	2.38	2.55	1.59	2.57	1.65	3.9	2.15	4	4	yes
ACOT8	238.896	0.0353697	0.106902	-0.330861	0.740749	0.916225	28.15	27.84	34.52	28.33	25.38	23.92	28.33	28.13	4	4	yes
APOPT1	328.81	-0.0287152	0.0866898	0.331241	0.740462	0.916225	33.06	27.99	32.14	34.41	32.75	30.74	27.11	31.15	4	4	yes
CC2D1B	809.836	0.0230179	0.0695779	-0.330822	0.740779	0.916225	29	29.33	31.75	26.36	29.1	28.03	27.71	27.04	4	4	yes
NRAS	933.789	0.031803	0.095953	-0.331444	0.740309	0.916225	23.27	22.6	25.05	28.62	26.6	26.75	28.53	27.22	4	4	yes
RALA	1117.35	0.0222348	0.0671476	-0.331134	0.740543	0.916225	51.24	51.18	45.38	51.55	51.93	50.93	54.73	48.89	4	4	yes
TSC2	2628.65	-0.0193603	0.0584809	0.331053	0.740604	0.916225	65.9	61.8	67.91	57.96	64.04	62.53	59.37	64.35	4	4	yes
ARHGAP21	3488.05	0.0254075	0.0767641	-0.330982	0.740658	0.916225	58.47	61.35	57.38	55.8	68.82	63.94	61.56	62.71	4	4	yes
RNASEL	212.61	-0.0457844	0.138616	0.330298	0.741175	0.916521	7.63	7.09	4.74	5.4	6.79	7.39	6.6	6.08	4	4	yes
NIPSNAP3A	313.956	-0.0341708	0.103422	0.330403	0.741096	0.916521	23.85	22.3	24.29	24.05	24.97	21.81	29.16	19.77	4	4	yes
TP53BP2	700.487	-0.0288688	0.0874378	0.330164	0.741276	0.916521	21.11	19.5	21.71	19.95	22.31	20.31	20.86	18.29	4	4	yes
CAPZA1	2410.82	-0.0235085	0.0712054	0.330151	0.741286	0.916521	126.97	132.34	122.86	124.82	114.46	123.66	126.54	111.37	4	4	yes
ADPRHL1	35.6021	-0.0832503	0.25251	0.329691	0.741633	0.916617	2.32	2.22	1.55	1.53	2.35	3.61	2.77	2.19	4	4	yes
HILPDA	93.2446	0.0543468	0.164726	-0.329923	0.741458	0.916617	8.12	10.33	9.03	9.38	8.21	11.25	7.95	7.3	4	4	yes
ALPK1	143.288	-0.0532404	0.161555	0.32955	0.74174	0.916617	3.76	3.91	3.51	3.67	4.26	4.58	4.32	3.11	4	4	yes
XPO4	367.494	-0.0383595	0.116353	0.329683	0.741639	0.916617	6.24	5.45	5.82	5.77	5.63	6.01	6.43	5.28	4	4	yes
SERTAD3	429.101	0.0343376	0.104206	-0.329517	0.741765	0.916617	35.79	39.01	42.63	33.47	40.88	42.36	48.84	35.09	4	4	yes
SUPT16H	1922.89	-0.0215022	0.0652491	0.32954	0.741747	0.916617	52.55	51.58	49.09	53.15	56.02	56.99	54.13	53.54	4	4	yes
RBM18	319.02	-0.0282503	0.0857693	0.329375	0.741872	0.916666	14.85	14.28	12.18	13.02	13.22	12.53	14.05	13.26	4	4	yes
SRPK2	859.889	-0.025362	0.0770985	0.328956	0.742189	0.916976	31.13	29.8	25.41	29.69	28.96	27.8	29.31	30.64	4	4	yes
ZNF569	85.9205	0.0595782	0.181176	-0.328842	0.742275	0.916994	3.03	2.69	2.71	3.74	2.78	2.59	2.69	1.95	4	4	yes
COMP	29498.4	0.0505294	0.153698	-0.328758	0.742338	0.916994	1284.81	1202.34	1294.08	1165.96	1523.62	1489.77	2095.15	2036.74	4	4	yes
DIS3L2	241.439	-0.0371323	0.113008	0.328581	0.742473	0.917077	8.44	8.39	9.59	9.37	11.16	8.26	8.87	9.88	4	4	yes
TTL	1515.67	-0.0235581	0.0717165	0.328489	0.742542	0.917081	35.97	40.46	36.5	37.93	37.77	43.49	40.44	38.3	4	4	yes
GPN3	131.15	-0.0539604	0.164341	0.328344	0.742651	0.917133	12.14	9.63	9.49	13.53	12.47	9.03	14.58	14.43	4	4	yes
PSMB6	1120.89	0.0277265	0.0845045	-0.328106	0.742831	0.917272	177.77	161.18	169.71	180.57	176.28	166.91	208.45	184.97	4	4	yes
NDUFC2	1191.17	-0.0263028	0.0802561	0.327736	0.743111	0.917535	67.59	63.7	68.84	67.84	53.22	57.1	60.65	58.32	4	4	yes
L3MBTL2	539.82	0.0252013	0.0769265	-0.327603	0.743212	0.917577	21.86	22.93	24.53	22.17	21.4	19.75	20.63	21.39	4	4	yes
SMAD7	670.291	-0.0227103	0.0693593	0.32743	0.743343	0.917656	29.29	28.43	31.79	27.67	30.74	30.24	29.01	27.08	4	4	yes
TET3	191.768	-0.0650429	0.198837	0.327116	0.74358	0.917866	2.17	1.91	2.48	2.28	2.39	2.79	2.09	2.42	4	4	yes
PRXL2A	6.19124	-0.179975	0.551096	0.326578	0.743987	0.918203	0.25	0.16	0.02	0.44	0.41	0.45	0.53	0.3	0	0	no
ATP5MC2	2451.6	-0.0235389	0.0720713	0.326605	0.743966	0.918203	521.95	518.36	517.77	479.73	517.59	613.97	533.98	508.35	4	4	yes
ZNF205	230.594	-0.0399103	0.122362	0.326166	0.744299	0.918505	15.96	14.16	12.44	14.34	15.71	15.42	15.1	15.25	4	4	yes
DOK3	34.0621	0.0866589	0.265951	-0.325845	0.744542	0.918722	1.67	1.92	2.51	1.06	0.97	1.8	1.48	1.47	4	3	yes
ZNF546	40.2178	-0.0783515	0.240557	0.325709	0.744645	0.918766	0.87	0.51	0.5	0.47	0.8	0.72	0.61	0.63	0	0	no
CFAP58	5.81107	0.194417	0.597456	-0.325408	0.744872	0.918964	0.15	0.12	0.35	0.36	0.12	0.31	0.23	0.18	0	0	no
CLEC2D	64.7558	-0.061858	0.190277	0.325094	0.74511	0.919175	1.23	1.09	1.92	1.68	1.84	1.53	1.61	1.86	4	4	yes
SLC25A27	34.6703	-0.0808277	0.248781	0.324894	0.745261	0.919195	1.58	1.31	1.02	1.31	1.84	1.67	1.63	1.31	4	4	yes
RBM34	311.982	-0.0375248	0.115479	0.32495	0.745219	0.919195	22.8	24.51	18.65	27.44	24.47	20.71	20.98	25.99	4	4	yes
GALNT18	38.8001	0.0908497	0.279803	-0.324691	0.745415	0.919302	2.38	1.67	3.14	1.76	0.95	1.68	1.43	1.3	4	3	yes
SCAF1	3284.95	0.0253477	0.07816	-0.324305	0.745707	0.91958	99.53	98.91	109.93	92.55	105.45	99.63	88.01	109.05	4	4	yes
ANKRD36C	38.3034	-0.0776675	0.23964	0.324101	0.745861	0.919605	0.83	0.57	0.59	0.59	0.63	0.65	0.66	0.45	0	0	no
TENT4B	314.448	0.0366601	0.113092	-0.324163	0.745814	0.919605	10.31	9.22	8.04	8.42	10.48	10.01	9.89	8.62	4	4	yes
MTERF1	68.1912	-0.0572672	0.176818	0.323876	0.746032	0.91969	5.24	3.86	4.36	3.89	4.73	4.5	5.13	4.23	4	4	yes
STK32C	371.459	0.0332989	0.102828	-0.323832	0.746065	0.91969	26.24	27.63	28.5	33.22	29.06	28.11	27.73	30.92	4	4	yes
NFKBIB	258.624	0.0373486	0.115444	-0.32352	0.746301	0.919899	24.59	29.13	34.28	27.03	27.1	32.03	30.02	31.88	4	4	yes
CDA	46.8691	-0.0703332	0.217684	0.323097	0.746622	0.920128	5.31	6.31	6.92	6.87	7.68	7.47	7.63	7.03	4	4	yes
GTF2E1	136.006	-0.0413153	0.127869	0.323108	0.746613	0.920128	5.16	5.65	5.43	6.91	5.39	5.8	6.5	5.84	4	4	yes
EVA1B	3453.59	-0.0290327	0.0899441	0.322786	0.746857	0.920335	478.79	455.95	460.15	480.74	432.98	484.93	482.62	510.61	4	4	yes
DLGAP1	7.66721	0.157881	0.489415	-0.322591	0.747005	0.920384	0.17	0.17	0.06	0.2	0.27	0.46	0.48	0.14	0	0	no
FGFR3	50.6112	-0.0801984	0.24877	0.32238	0.747165	0.920384	2.1	1.78	1.92	1.56	1.18	1.28	1.2	1.32	4	4	yes
UBE2H	2510.73	-0.0188232	0.0583723	0.322468	0.747098	0.920384	64.72	60.49	61.81	57.76	62.7	63.23	63.11	58.14	4	4	yes
LIMA1	6251.7	0.0168292	0.0521932	-0.322441	0.747119	0.920384	204.54	207.56	209.79	210.79	228.33	222.05	222.83	216.92	4	4	yes
CIART	106.075	-0.048961	0.151989	0.322136	0.74735	0.920392	11.97	9.61	12.67	13.8	12.19	11.04	11.93	8.89	4	4	yes
BRMS1L	125.8	-0.0467443	0.145122	0.322103	0.747374	0.920392	7.11	5.99	6.78	6.82	5.9	7.33	6.84	7.11	4	4	yes
MRPS22	354.546	0.0320697	0.0995901	-0.322016	0.74744	0.920392	38	38.47	39.36	42.16	46.6	47.77	38.96	39.84	4	4	yes
EHMT2	1431.16	0.022452	0.0696914	-0.322163	0.747329	0.920392	49.37	47.59	42.14	38.79	49.58	45.52	46.79	45.29	4	4	yes
CYP11A1	13.7912	-0.136451	0.424471	0.321461	0.747861	0.920417	1.23	1.3	0.92	1.13	0.66	1.03	0.7	0.78	3	1	no
KIAA1211	19.4998	-0.118561	0.368825	0.321457	0.747864	0.920417	0.28	0.16	0.26	0.04	0.81	0.7	0.38	0.57	0	0	no
MT1X	101.164	0.057316	0.17807	-0.321874	0.747548	0.920417	33.71	31.7	36.13	47.51	32.12	41.53	39.72	34.8	4	4	yes
LOC100507507	186.601	0.038155	0.11862	-0.321657	0.747712	0.920417	14.57	16.37	16.59	14.46	13.44	13.71	15.42	12.77	4	4	yes
ABHD15	394.428	-0.031817	0.0988874	0.32175	0.747642	0.920417	17.39	13.5	15.23	13.29	15.97	14.96	16.79	14.17	4	4	yes
SNRPB	1654.46	0.0323492	0.100582	-0.321621	0.74774	0.920417	181.12	177.2	198.63	210.31	187.72	204.53	219.99	218.1	4	4	yes
CCDC92B	6.81027	0.185222	0.576662	-0.321196	0.748062	0.920578	0.09	0.18	0.29	0.17	0.26	0.26	0.12	0.13	0	0	no
C22orf15	5.11557	-0.203567	0.635316	0.320419	0.748651	0.920655	0.6	0.15	0.53	0.18	1.86	0.18	0.79	0.59	0	1	no
FZD9	8.11612	0.174491	0.545792	-0.319703	0.749194	0.920655	0.88	0.22	0.5	0.51	0.5	0.56	0.33	0.36	0	0	no
ZFP3	108.569	0.0571412	0.178264	-0.320543	0.748557	0.920655	2.8	2.55	2.32	2.44	3.78	2.51	2.77	2.34	4	4	yes
ITGA7	121.691	-0.0483735	0.151243	0.31984	0.74909	0.920655	3.36	3.59	5.62	3.52	3.59	3.84	3.4	4.1	4	4	yes
TTF1	159.418	0.0405454	0.126662	-0.320109	0.748886	0.920655	5.72	5.83	5.41	7.33	7.09	6.87	6.26	7.72	4	4	yes
DDX59	182.898	-0.045098	0.140852	0.32018	0.748832	0.920655	9.86	8.39	11.91	10.49	11.11	9.5	11.58	11.16	4	4	yes
KANSL2	227.78	-0.0344287	0.107425	0.32049	0.748597	0.920655	11.92	11.47	13.22	13.26	13.84	12.38	12.71	13.18	4	4	yes
RNGTT	268.216	0.0322263	0.100592	-0.320366	0.748691	0.920655	7.02	7.47	7.96	7.17	8.58	6.64	7.81	6.54	4	4	yes
COQ10B	279.967	-0.0354419	0.110562	0.320563	0.748542	0.920655	15.46	16.47	18.38	18.04	18.64	14.51	17.79	13.81	4	4	yes
SMOX	323.631	0.0417894	0.130486	-0.32026	0.748771	0.920655	18.51	20.17	23.41	20.95	16.42	18.57	22.41	18.97	4	4	yes
DMTF1	401.205	-0.0338734	0.105887	0.319902	0.749042	0.920655	14.3	12.17	12.33	10.38	15.07	12.56	13.25	12.79	4	4	yes
BCORL1	500.545	0.0418261	0.130751	-0.319892	0.74905	0.920655	8.25	9.57	9.29	6.91	9.01	9.23	6.46	8.12	4	4	yes
HOXC6	1488.85	-0.0272524	0.0851073	0.320212	0.748807	0.920655	108.86	110.64	124.81	103.41	110.94	115.24	94.91	104.35	4	4	yes
RNF10	3411.54	0.0175457	0.0548757	-0.319735	0.749169	0.920655	124.79	135.94	131.47	118.13	124.87	121.84	113.4	123.85	4	4	yes
TNS1	6838.99	-0.0263207	0.0823266	0.31971	0.749188	0.920655	89.06	92.43	111.44	85.61	89.76	89.58	81.74	75.88	4	4	yes
HDGF	7516.01	0.0154371	0.0482869	-0.319695	0.7492	0.920655	383.84	391.62	381.37	383.26	456.17	452.36	401.51	460.19	4	4	yes
CGB3	7.77959	0.174471	0.546713	-0.319127	0.74963	0.920886	0.29	0.45	2.1	1.25	1.23	1.51	1.94	0.91	2	3	no
DSCC1	66.2075	0.0659937	0.206888	-0.318983	0.749739	0.920886	3.27	3.82	4.09	5.46	4.05	4.13	4.28	2.62	4	4	yes
ZBTB8OS	185.934	-0.0366289	0.11473	0.31926	0.749529	0.920886	19.16	20.14	18.47	20.4	17.75	19.18	17.67	20.45	4	4	yes
NUAK1	508.584	-0.0270201	0.0847287	0.318902	0.749801	0.920886	10.17	10.16	11.86	10.27	8.61	8.89	9.8	8.56	4	4	yes
NCOA1	774.134	0.0206563	0.064746	-0.319035	0.7497	0.920886	14.44	14.31	13.68	14.24	15.56	14.67	14.28	14.09	4	4	yes
N4BP1	1024.62	0.0224005	0.0702788	-0.318737	0.749926	0.920886	18.19	18.98	20.32	16.46	18.31	19.93	18.08	17.51	4	4	yes
LUZP1	1361.14	0.0252687	0.0792691	-0.318772	0.7499	0.920886	20.69	20.33	21.46	20.59	20.12	21.84	21.14	18.28	4	4	yes
CEP170	1445.66	0.0231553	0.0725268	-0.319265	0.749526	0.920886	25.13	27.4	22.56	23.65	28.13	27.08	26.91	26.03	4	4	yes
IL21R	14.7555	-0.119861	0.376225	0.318588	0.750039	0.920942	0.34	0.57	0.45	0.47	0.4	0.3	0.48	0.49	0	0	no
RIPK2	316.304	-0.0345518	0.108484	0.318496	0.750109	0.920946	17.1	15.03	15.49	20	15.56	14.82	15.11	17.36	4	4	yes
SNAI3	5.10855	-0.203575	0.639501	0.318335	0.750231	0.921013	0.38	0.61	0.38	0.42	0.54	0.26	0.68	0.21	0	0	no
ZNF202	149.037	-0.0473526	0.148807	0.318214	0.750323	0.921043	5.21	4.73	3.94	4.64	3.99	5.88	5.87	4.29	4	4	yes
GNB1L	122.816	0.0446839	0.140651	-0.317695	0.750717	0.921279	11.1	9.07	9.49	10.2	9.82	13.51	9.82	9.77	4	4	yes
N4BP2L2	431.167	-0.0300529	0.0945751	0.317767	0.750662	0.921279	22.6	18.22	17.85	18.82	22.23	21.78	22.16	20.2	4	4	yes
PRRX2	3220.74	0.0280027	0.0881306	-0.317741	0.750682	0.921279	266.61	299.45	339.34	312.03	319.18	372.51	384.12	391.53	4	4	yes
CHRNE	11.0567	-0.144492	0.456157	0.316759	0.751427	0.92166	0.93	0.47	1.18	0.76	0.58	0.42	0.77	0.67	1	0	no
EEF1AKMT1	83.849	0.0548285	0.173059	-0.316821	0.75138	0.92166	14.46	10.06	11.49	13.93	13.79	14.12	12.97	11.57	4	4	yes
ZMYM6	233.802	-0.0336187	0.106135	0.316753	0.751431	0.92166	6.12	6.16	5.02	5.39	5.98	5.74	6.05	5.36	4	4	yes
DOK4	684.764	0.0218021	0.0688208	-0.316795	0.751399	0.92166	30.69	31.61	31.3	32.67	30.61	30.78	32.93	30.67	4	4	yes
UROD	1026.18	-0.0250262	0.0789379	0.317036	0.751216	0.92166	98.87	97.07	97.2	93.68	94.08	106.79	106.88	87.54	4	4	yes
SPART	1422.12	0.0242692	0.076543	-0.317066	0.751193	0.92166	35.08	36.55	31.41	34.3	39.01	34.53	34.94	33.05	4	4	yes
ZMIZ2	1728.34	-0.0334706	0.1057	0.316656	0.751505	0.921668	49.97	53.56	51.07	38.45	48.7	46.12	40.86	43.58	4	4	yes
PGAP3	415.404	0.0314102	0.0992251	-0.316555	0.751581	0.92168	21.3	23.65	20.81	20.17	16.14	20.12	21.77	17.72	4	4	yes
INTU	26.6256	-0.0917225	0.290122	0.316151	0.751888	0.921725	1.34	1.41	1.18	1.24	0.81	1.8	1.48	0.81	4	2	yes
COQ3	55.1051	0.0631658	0.199741	-0.316238	0.751822	0.921725	5.24	4.93	5.27	6.14	5.01	5.19	7.17	6.17	4	4	yes
ANKRD36	74.3917	0.068722	0.217292	-0.316266	0.751801	0.921725	1.2	1.55	1.88	1.49	1.79	1.4	1.78	1.12	4	4	yes
PRKRA	589.1	-0.0249126	0.0787649	0.31629	0.751782	0.921725	41.61	38.57	38.13	43.47	44.41	44.9	41.43	44.08	4	4	yes
TPBGL	4.43107	0.23094	0.731356	-0.315769	0.752177	0.921751	0.32	0.23	0.19	0.13	0	0.36	0.18	0.17	0	0	no
SLC7A14	33.5451	-0.0734462	0.232582	0.315786	0.752165	0.921751	0.3	0.27	0.26	0.17	0.61	0.74	0.62	0.5	0	0	no
SENP7	135.295	-0.056914	0.180167	0.315896	0.752081	0.921751	4.01	3.85	3.13	3.21	4.61	3.73	4.21	3.64	4	4	yes
DDA1	1070.51	0.0252026	0.0797519	-0.316012	0.751993	0.921751	36.4	36.79	40.17	32.32	34.05	30.25	31.64	32.87	4	4	yes
PRDM4	718.535	-0.0226471	0.0717437	0.315668	0.752255	0.921763	21.21	23.89	23.64	21.2	22.47	23.94	22.53	21.93	4	4	yes
LOC112268342	24.4207	-0.114221	0.363093	0.314576	0.753083	0.921822	1.05	0.44	1.09	1.11	1.66	1.2	0.98	0.76	3	2	no
NECAB1	33.6509	-0.0909991	0.28851	0.31541	0.75245	0.921822	1.03	0.66	0.99	0.74	0.71	1.23	0.91	1.07	1	2	no
PASK	60.1391	0.0730733	0.232158	-0.314758	0.752946	0.921822	1.57	1.23	1.97	1.38	2.39	1.93	1.98	1.26	4	4	yes
ZBTB25	76.0528	-0.054911	0.174556	0.314576	0.753084	0.921822	5.14	3.85	5.02	4	5.57	4.56	5.15	4.2	4	4	yes
AMIGO1	180.503	-0.0492809	0.156676	0.31454	0.753111	0.921822	5.3	4.77	5.16	4.04	4.74	4.86	4.09	3.59	4	4	yes
OPHN1	215.367	-0.0351138	0.111451	0.31506	0.752716	0.921822	3.32	3.34	4.11	3.29	4.16	3.69	3.83	3.31	4	4	yes
IFIT5	272.158	0.0311824	0.099061	-0.314779	0.752929	0.921822	8.62	7.95	7.2	8.74	8.71	9.36	10.28	8.65	4	4	yes
CDK11A	335.847	0.0307991	0.0977208	-0.315175	0.752629	0.921822	14.69	12.33	12.46	11.87	15.41	14.49	13.68	14.24	4	4	yes
ZNF407	344.66	0.030739	0.0975718	-0.315039	0.752732	0.921822	3.99	3.97	3.73	4.09	4.58	4.07	4.18	4.2	4	4	yes
TMBIM4	574.921	-0.0229899	0.0730502	0.314713	0.752979	0.921822	36.27	37.85	34.86	37.13	40.55	43.74	47.27	41.03	4	4	yes
NUP93	708.478	0.0237875	0.0754734	-0.315177	0.752627	0.921822	28.93	31.05	32.31	31.75	31.56	34.27	34.14	31.28	4	4	yes
LRRC59	4240.9	0.0395199	0.125332	-0.315321	0.752518	0.921822	167.83	174.98	194.62	191.66	180.59	181.38	191.42	195.64	4	4	yes
LIN37	206.672	0.0340201	0.10824	-0.314301	0.753292	0.921879	22.82	23.49	24.95	24.69	25.01	21.12	20.26	25.12	4	4	yes
CTDNEP1	3865.18	0.0210553	0.0669739	-0.314381	0.753232	0.921879	282.77	283.81	283.9	267.56	315.06	310.19	293.39	315.14	4	4	yes
PLEKHH2	128.11	-0.053715	0.171285	0.313601	0.753824	0.922119	2.78	2.08	1.47	1.91	3.4	2.88	2.8	2.43	4	4	yes
THBD	173.206	-0.0944865	0.301213	0.313687	0.753759	0.922119	7.45	8.78	4.9	3.09	5.08	5.06	6.28	5.6	4	4	yes
AMD1	1105.21	-0.0341772	0.108916	0.313793	0.753678	0.922119	36.14	38.78	41.64	40.46	43.37	46.28	47.85	40.79	4	4	yes
GPAT4	1420.47	-0.0223744	0.071324	0.313701	0.753748	0.922119	48.61	52.56	50.26	55.31	44.41	47.62	50.44	43.07	4	4	yes
PPP1CB	1598.73	-0.0227585	0.0724908	0.31395	0.753559	0.922119	44.43	40.06	37.18	43.34	42.99	45.57	44.68	42.54	4	4	yes
CPAMD8	32.3526	-0.105927	0.337976	0.313417	0.753964	0.922131	0.2	0.48	0.53	0.41	0.83	0.75	0.36	0.63	0	0	no
CXXC1	661.805	0.02265	0.0722696	-0.31341	0.753969	0.922131	27.9	28.79	26.35	27.85	31.64	28.64	31.05	29.41	4	4	yes
COPG1	4617.89	-0.0240713	0.0768454	0.313243	0.754096	0.922204	204.71	207.11	197.08	191.59	189.52	181.07	206.42	200.97	4	4	yes
BRCA2	126.996	-0.0548527	0.175225	0.313042	0.754249	0.922286	1.11	1.11	1.55	1.17	1.52	1.75	1.84	1.52	4	4	yes
NUDT9	233.792	0.0343622	0.109816	-0.312907	0.754351	0.922286	13.36	12.61	10.27	13.96	12.16	10.34	12.05	12.45	4	4	yes
TTC28	1816.35	0.0246558	0.0788213	-0.312806	0.754428	0.922286	20.74	19.69	21.54	17.75	19.27	21.42	18.58	17.28	4	4	yes
JUN	3891.42	0.0185532	0.0593172	-0.31278	0.754448	0.922286	147.73	150.89	153.39	148.6	156.9	146.71	147.81	148.64	4	4	yes
NME2	6090.75	0.0210038	0.0671666	-0.312712	0.754499	0.922286	1000.85	1033.4	1016.37	1133.32	974.26	990.1	1024.21	1074.24	4	4	yes
RELB	391.164	0.0483499	0.154716	-0.312508	0.754655	0.922393	14.65	26.26	20.88	25.3	18.91	25.24	21.34	24.14	4	4	yes
PAK3	5.37488	-0.227513	0.728864	0.312148	0.754928	0.92244	0.06	0.04	0.34	0.07	0.1	0.11	0.09	0.03	0	0	no
LOC107986217	12.2666	-0.138218	0.442859	0.312103	0.754962	0.92244	0.17	0.38	0.44	0.19	0.39	0.6	0.52	0.3	0	0	no
NCK1	453.529	-0.0305637	0.0978681	0.312295	0.754817	0.92244	24.07	22.47	19.53	24.06	25.33	26.22	22.67	24.67	4	4	yes
ENPP2	7536.77	0.0385292	0.123448	-0.312109	0.754958	0.92244	211	224.57	232.19	328.31	312.03	324.45	347.34	381.61	4	4	yes
RBBP4	1442.89	-0.0161429	0.0517446	0.311972	0.755062	0.922479	20.77	23.31	21.24	22.22	25.37	24.7	23.57	23.38	4	4	yes
TACR2	6.78682	0.18519	0.594025	-0.311754	0.755227	0.922517	0.16	0.32	0.76	0.54	0.22	0.3	0.42	0.25	0	0	no
MAMDC2	33.6511	0.0773658	0.248136	-0.311788	0.755201	0.922517	1.23	1.72	1.44	1.48	1.44	1.29	1.21	1.16	4	4	yes
GTF2B	225.894	-0.0318046	0.102153	0.311341	0.755541	0.922766	17.28	17.07	16.55	18.55	19.54	18.05	19.8	20.64	4	4	yes
MTERF4	259.245	0.0293458	0.0942817	-0.311257	0.755605	0.922766	11.2	8.22	10.58	10.25	12.17	11.4	9.86	9.75	4	4	yes
BIVMERCC5	457.635	-0.0410389	0.131896	0.311146	0.75569	0.922766	#N/A	#N/A	#N/A	#N/A	#N/A	#N/A	#N/A	#N/A	0	0	no
CD99L2	2739.65	-0.0189895	0.0610336	0.311131	0.755701	0.922766	109.82	102.98	104.02	96.76	94.11	92.12	91.81	89.47	4	4	yes
SBSN	29.9112	0.0940241	0.302301	-0.311028	0.755779	0.92278	1.84	3.09	3.61	2.25	3.28	2.42	3.37	2.84	4	4	yes
HCN3	95.4767	0.067959	0.218584	-0.310906	0.755872	0.922811	4.19	3.51	4.07	2.95	3.34	3.53	3.43	2.98	4	4	yes
ELOVL1	2467.68	0.0193256	0.0621788	-0.310806	0.755948	0.922821	208.36	212.4	219.77	192.93	200.26	219.62	231.64	211.51	4	4	yes
LOC105369205	38.2439	-0.0949502	0.306069	0.310224	0.75639	0.922868	1.61	2	3.43	3.43	2.82	1.71	1.97	2.05	4	4	yes
PDSS1	56.7628	0.0647627	0.208648	-0.310392	0.756263	0.922868	3.54	3.34	3.74	3.14	3.78	4.43	4.28	3.52	4	4	yes
ISCA2	166.789	-0.0381663	0.122974	0.310361	0.756286	0.922868	20.17	22.18	19.16	18.59	23.41	21.15	23.07	19.7	4	4	yes
COQ9	431.751	0.0307883	0.0991131	-0.310639	0.756075	0.922868	36.38	29.94	29.41	32.74	34.38	34.88	34.31	31.54	4	4	yes
ZFAND6	604.717	-0.0240665	0.0775764	0.31023	0.756386	0.922868	46.93	42.81	44.44	50.17	55.17	46.38	55.58	47.28	4	4	yes
GOLIM4	1660.36	-0.0189054	0.060928	0.310291	0.75634	0.922868	50.84	53.95	47.7	47.33	49.85	51.03	47.47	49.37	4	4	yes
RARRES1	6.49091	0.177765	0.574255	-0.309557	0.756898	0.922978	0.34	0.69	0.61	0.42	0.47	0.73	0.61	0.42	0	0	no
PPM1L	13.7978	0.139964	0.451587	-0.309938	0.756608	0.922978	0.22	0.35	0.18	0.19	0.21	0.2	0.24	0.07	0	0	no
PTGES	290.446	-0.042725	0.137913	0.309795	0.756717	0.922978	23.71	23.06	22.52	17.62	22.95	26.2	20.03	18.25	4	4	yes
SLC25A12	305.698	0.0330704	0.106801	-0.309645	0.756831	0.922978	11.1	12.26	12.36	11.73	11.04	14.4	11.92	11.06	4	4	yes
MMP16	311.603	-0.0420522	0.135832	0.309589	0.756874	0.922978	5.19	5.68	5.4	3.94	4.83	4.9	5.47	3.6	4	4	yes
MEAK7	690.628	-0.027894	0.090035	0.309813	0.756703	0.922978	29.21	27.32	28.27	28.61	23.78	27.14	30.09	29.05	4	4	yes
ARNT2	853.648	-0.0296909	0.0959364	0.309485	0.756952	0.922978	15.13	17.62	19.36	16.79	14.6	16.65	19.33	17.89	4	4	yes
RNF8	174.468	0.0428961	0.138649	-0.309386	0.757028	0.922987	11.06	11.66	9.63	10.06	10.54	9.54	7.94	11.28	4	4	yes
TPRA1	1009.97	-0.0269622	0.0872053	0.30918	0.757184	0.923096	66.1	66.4	61.43	56.06	69.12	67.05	60.56	65.39	4	4	yes
LYST	525.262	-0.0372761	0.120615	0.309049	0.757284	0.923108	5.74	5.88	5.64	5.27	5.74	5.29	5.73	4.2	4	4	yes
UBE3C	2425.5	-0.0199525	0.0645918	0.308902	0.757396	0.923108	65.83	59.76	64.04	60.36	56.36	66.96	66.17	62.17	4	4	yes
ATP5F1B	6245.21	-0.0190053	0.0615182	0.308937	0.75737	0.923108	444.27	417.48	454.33	449.47	430.91	428.62	497.25	443.52	4	4	yes
CALM1	4944.45	0.0231065	0.0748387	-0.30875	0.757511	0.923166	136.96	145.43	140.04	148.37	145.64	152.37	148.66	151.62	4	4	yes
ATP6V1E2	55.1674	-0.0666828	0.216115	0.308552	0.757662	0.923264	3.36	3.07	2.59	2.47	3.55	3.2	3.84	1.9	4	4	yes
ARMC4	86.2364	0.0519139	0.168312	-0.308437	0.75775	0.923264	3.38	3.01	2.9	2.85	3.78	2.48	2.86	3.88	4	4	yes
ZCCHC10	101.344	0.0575097	0.18667	-0.308082	0.75802	0.923264	5.03	5.56	3.31	5.22	7.38	7.56	4.83	6.05	4	4	yes
PPIL3	244.749	-0.0341072	0.110655	0.308231	0.757906	0.923264	32.96	28.09	22.38	27.46	32.11	29.15	30.02	29.12	4	4	yes
KDM4C	268.744	-0.0315393	0.102392	0.308025	0.758063	0.923264	7.76	6.91	6.52	7.58	7.15	6.74	7.84	7.17	4	4	yes
MON1A	392.683	0.0298648	0.0969457	-0.308057	0.758039	0.923264	30.41	29.29	28.54	24.03	29.99	28.97	24	27.37	4	4	yes
TTLL12	1344.15	-0.0209604	0.0680191	0.308154	0.757965	0.923264	50.59	52.51	54.89	48.88	53.14	55.97	50.07	52.46	4	4	yes
WDR3	357.049	-0.0290544	0.0945015	0.307448	0.758502	0.923638	12.95	11.87	10.59	10.44	12.05	12.09	11.81	12.51	4	4	yes
ZBTB7A	4132.6	0.0258495	0.0840788	-0.307444	0.758505	0.923638	96.41	108.1	100.27	82.22	100.42	109.19	95.07	107.7	4	4	yes
ZNF56	5.59529	-0.172533	0.565856	0.304907	0.760437	0.924525	0.21	0.43	0.36	0.26	0.58	0.81	0.56	0.2	0	0	no
PROX1	6.24943	-0.166814	0.545417	0.305847	0.759721	0.924525	0.03	0.11	0.03	0.06	0.12	0.17	0.19	0.17	0	0	no
LOC642249	8.21608	0.196087	0.647325	-0.302918	0.761952	0.924525	0.23	0.52	1.11	0.64	0.59	0.52	0.29	0	1	0	no
LOC105379547	13.2618	-0.136386	0.449115	0.303677	0.761374	0.924525	0.37	0.58	0.05	0.58	1.18	1.02	0.63	0.73	0	2	no
SAMD15	14.2919	-0.116029	0.382611	0.303257	0.761694	0.924525	1.03	0.86	0.92	1.07	0.62	1.04	0.9	0.79	2	1	no
FGF13	21.0715	0.121078	0.399224	-0.303284	0.761673	0.924525	1.93	1.4	0.51	0.99	0.96	1.2	0.73	0.73	2	1	no
BCL11B	21.4748	-0.100612	0.33172	0.303303	0.761659	0.924525	0.23	0.29	0.38	0.22	0.3	0.68	0.35	0.31	0	0	no
SAP25	22.2804	0.118319	0.388891	-0.304247	0.76094	0.924525	1.08	2.81	2.83	1.84	3.18	2.69	2.24	2.08	4	4	yes
ANKRD65	22.7518	0.100011	0.327997	-0.304913	0.760432	0.924525	0.88	1	0.97	1.33	1.56	1.34	1.98	1.26	1	4	yes
C4B	29.4454	0.359268	1.18089	-0.304235	0.760949	0.924525	0	0.49	0.54	1.55	0.7	0.4	0	1.03	1	1	no
E2F5	34.6195	-0.0874034	0.286399	0.305181	0.760229	0.924525	3.12	3.19	2.75	3.98	2.61	2.38	1.44	2.84	4	4	yes
CASS4	35.1018	0.0744818	0.243658	-0.305681	0.759847	0.924525	0.66	1.32	0.79	1.23	2.34	1.46	1.68	1.91	2	4	yes
ADHFE1	53.2624	0.0867391	0.285227	-0.304106	0.761047	0.924525	3.9	4.67	3.39	2.47	3.14	4.74	3.19	2.54	4	4	yes
TRAPPC2	97.1084	0.0564611	0.185687	-0.304067	0.761077	0.924525	3.76	4.15	5.64	4.19	4.02	5.39	5.16	3.22	4	4	yes
KANSL1L	157.892	0.0596623	0.196328	-0.303891	0.761211	0.924525	4.93	4.11	2.7	3.67	5.92	5.71	4.44	4.15	4	4	yes
TM2D1	244.218	0.0356947	0.117535	-0.303695	0.76136	0.924525	31.14	30.73	25.2	29.35	26.13	21.86	28.39	22.02	4	4	yes
RPP30	288.341	-0.0333092	0.109667	0.303729	0.761334	0.924525	13.12	12.48	13.1	13.08	13.62	16.82	16.22	13.06	4	4	yes
RPP21	314.241	-0.027526	0.090566	0.303934	0.761178	0.924525	82.37	75.32	81.87	83.94	82.51	85.97	76.77	83.71	4	4	yes
LATS1	548.112	-0.0211223	0.0692811	0.304878	0.760459	0.924525	12.93	11.15	11.19	10.76	11.21	12.16	11.55	10.57	4	4	yes
ZNF444	558.378	0.0345366	0.113002	-0.305627	0.759888	0.924525	33.09	30.27	36.14	33.45	37.27	34.9	29.04	38.39	4	4	yes
BEND6	662.504	-0.0256224	0.0842915	0.303974	0.761148	0.924525	28.69	31.16	21.56	26.95	30.56	30.44	32.93	31.04	4	4	yes
VPS26A	812.392	-0.019857	0.0655163	0.303085	0.761825	0.924525	24.05	26.91	22.8	25.34	24.98	25.81	24.85	24.12	4	4	yes
MAX	842.824	0.0233978	0.0763929	-0.306282	0.75939	0.924525	53.61	56.21	55.68	60.04	54.64	51.43	50.97	57.89	4	4	yes
PSMD11	858.817	0.02354	0.0771478	-0.305128	0.760269	0.924525	26.1	26.88	27.4	28.47	27.13	27.5	27.41	30.44	4	4	yes
PBX3	879.094	-0.0302479	0.099812	0.303049	0.761852	0.924525	46.52	43.97	34.24	35.05	49.15	43.5	40.64	41.34	4	4	yes
NSD3	907.124	-0.0204891	0.0676488	0.302875	0.761985	0.924525	28.94	27.56	27.85	26.87	27.8	24.96	25.09	24.18	4	4	yes
ARFGEF1	928.278	-0.0200474	0.0658093	0.304629	0.760649	0.924525	16.87	17.46	16.09	17.65	15.89	16.28	15.32	15.5	4	4	yes
ZFPL1	932.332	0.0248435	0.0815268	-0.304728	0.760574	0.924525	91.11	92.8	98.04	84.22	88.47	87.48	85.6	94.68	4	4	yes
PSMC4	1216.41	-0.0200532	0.0656243	0.305576	0.759928	0.924525	82.01	83.98	83.97	84.37	81.1	87.93	82.33	85.96	4	4	yes
BCL7B	1329.21	0.0178007	0.0583134	-0.305259	0.760169	0.924525	95.73	99.8	106.41	95.99	102.1	108.71	98.5	101.13	4	4	yes
UBFD1	1419.8	-0.018178	0.0594274	0.305886	0.759691	0.924525	40.07	42.03	36.9	36.11	37.4	36.72	37.03	33.28	4	4	yes
DIDO1	1420.26	-0.0185717	0.0613222	0.302855	0.762001	0.924525	31.79	30.43	31.8	28.6	29.72	32.14	31.84	28.51	4	4	yes
SEC14L1	1463.14	-0.0190064	0.0622753	0.3052	0.760214	0.924525	38.53	39.61	37.52	36.46	38.92	37.52	37.67	39.71	4	4	yes
ZNF598	1568.49	-0.0278716	0.0910722	0.306039	0.759575	0.924525	60.51	65.55	62.49	53.36	60.43	60.99	58.77	63.77	4	4	yes
PRR12	1596.68	-0.0300413	0.0990007	0.303445	0.761551	0.924525	31.26	31.01	31.83	23.21	32.97	31.21	25.93	29.76	4	4	yes
BAG2	1612.56	-0.0195784	0.0639643	0.306082	0.759542	0.924525	101.54	104.96	86.85	101.77	104.87	98.04	99.48	98.84	4	4	yes
TNIP1	1774.75	-0.0192271	0.063205	0.304203	0.760973	0.924525	79.35	85.34	83.63	74.05	78.69	79.58	80.23	84.67	4	4	yes
SRF	1809.93	0.0236072	0.0778458	-0.303256	0.761695	0.924525	65.22	60.84	74.85	58.59	62.24	58.3	63.23	56.8	4	4	yes
RAB1A	2093.92	0.0207414	0.0678658	-0.305625	0.759891	0.924525	105.03	108.33	102.83	100.44	94.85	99.91	106.6	90.62	4	4	yes
MGAT1	5372.94	0.0216707	0.0712398	-0.304193	0.760981	0.924525	254.88	262.61	274.66	251.13	227.36	237.96	254.14	242.7	4	4	yes
YWHAE	6670.12	0.0166344	0.0549217	-0.302874	0.761986	0.924525	439.63	440.59	437.82	475.21	473.91	480.79	502.44	497.37	4	4	yes
FAF2	1315.76	0.017454	0.0576971	-0.302511	0.762263	0.924761	38.72	37.71	37.43	38.07	36.69	37.59	39.73	39.45	4	4	yes
BBS7	370.791	0.0269233	0.0890332	-0.302397	0.76235	0.924784	14.96	14.28	12.6	15.64	15.85	14.96	15.69	14.49	4	4	yes
ADAMTS16	7.88032	-0.232497	0.769296	0.302221	0.762483	0.924838	0.16	0.05	0.59	0.29	0.14	0.14	0.11	0.15	0	0	no
ZNF717	56.4119	0.0625741	0.207149	-0.302073	0.762596	0.924838	3.3	4.73	4.47	3.53	3.58	3.04	3.59	3.01	4	4	yes
ZNF236	271.294	-0.029811	0.0986625	0.302151	0.762537	0.924838	4.98	4.75	4.34	3.89	5.57	4.76	4.44	4.34	4	4	yes
DPH2	349.196	-0.0245459	0.081385	0.301602	0.762956	0.925062	17.41	18.67	18.14	17.76	17.03	19.51	18.23	19.18	4	4	yes
PIH1D1	513.716	-0.027335	0.0906389	0.301582	0.762971	0.925062	51.74	46.78	54.58	54.83	60.05	49.13	55.57	60.32	4	4	yes
CSRNP2	704.314	0.024126	0.0800026	-0.301565	0.762984	0.925062	20.35	20.81	19.23	18.51	19.83	19.33	20.53	19.07	4	4	yes
SPATA5	69.5315	0.0557846	0.185141	-0.301309	0.763179	0.925105	1.37	1.57	1.04	1.68	1.41	1.18	1.22	1.16	4	4	yes
WDR35	214.458	-0.0359213	0.11924	0.301252	0.763222	0.925105	3.65	3.85	4.61	4.62	4.07	4.67	3.98	4.65	4	4	yes
NOTCH2	5811.34	-0.023654	0.0785013	0.30132	0.763171	0.925105	66.09	63.13	71.38	64.01	68.18	71.02	65.36	54.84	4	4	yes
BRSK2	6.13252	0.182455	0.605892	-0.301134	0.763312	0.925133	0.2	0.2	0.3	0.15	0.09	0.11	0.21	0.28	0	0	no
ZNF684	26.1779	0.0798517	0.265281	-0.301008	0.763408	0.925167	1.25	1.17	1.71	1.42	1.52	1.55	1.5	1.89	4	4	yes
DNAAF5	890.22	-0.0235515	0.0783084	0.300753	0.763603	0.925277	35.68	32.65	33.5	32.56	34.14	34.78	33.93	34.62	4	4	yes
PCNP	1497.66	0.017104	0.0569033	-0.300579	0.763735	0.925277	76.99	80.78	74.75	80.53	84.82	84.76	82.87	82.21	4	4	yes
BCL2L1	2379.56	-0.020807	0.069233	0.300536	0.763768	0.925277	120.59	117.51	134.39	114.73	114.57	124.93	126.29	112.56	4	4	yes
CALM2	4686.07	-0.0244865	0.0814765	0.300535	0.763769	0.925277	428.3	421.11	428.62	498.83	439.78	453.75	526.16	495.92	4	4	yes
VWA5A	99.7747	-0.0483465	0.160951	0.300381	0.763887	0.925338	4.25	5.3	4.05	4.7	6.11	6.4	4.64	4.14	4	4	yes
ZKSCAN4	77.7864	-0.0499959	0.166568	0.300153	0.76406	0.925466	1.81	2	1.87	1.7	1.65	2.19	1.77	1.97	4	4	yes
SPRY3	50.536	0.0741331	0.247409	-0.299638	0.764453	0.925615	0.76	0.95	0.73	0.81	0.75	0.74	0.46	0.63	0	0	no
GK5	174.596	0.0461054	0.153848	-0.299681	0.76442	0.925615	3.02	3.25	2.58	3.53	3.23	3.83	3.02	3.3	4	4	yes
DUSP6	388.917	-0.03339	0.111391	0.299755	0.764364	0.925615	18.43	14.31	16.43	16.21	15.37	11.45	13.06	15.22	4	4	yes
C19orf70	652.116	0.0306788	0.102366	-0.299698	0.764408	0.925615	98.11	84.71	102.28	106.54	94.61	88.34	107.6	98.26	4	4	yes
LUZP2	5.16677	-0.210404	0.708588	0.296934	0.766517	0.925638	0.18	0.51	0.19	0.26	0.22	0.06	0.09	0.07	0	0	no
CCDC114	8.00414	0.188883	0.635845	-0.297057	0.766423	0.925638	0.31	0.46	0.62	0.18	0.32	0.08	0.44	0.21	0	0	no
MAP1LC3C	8.76449	0.16878	0.565158	-0.298643	0.765213	0.925638	0.96	0.77	0.6	0.41	1.51	0.98	0.59	0.35	0	1	no
ITGB7	9.16978	-0.155899	0.525772	0.296514	0.766838	0.925638	0.56	0.33	0.34	0.13	0.63	0.54	0.44	0.3	0	0	no
CDH15	10.2529	-0.159264	0.533193	0.298698	0.76517	0.925638	0.63	0.36	0.45	0.79	0.18	0.25	0.49	0.37	0	0	no
SCARF1	12.8664	-0.116163	0.390661	0.297351	0.766199	0.925638	0.43	0.44	0.82	0.35	0.49	0.69	0.62	0.76	0	0	no
ADAM8	13.1266	-0.1093	0.365987	0.298643	0.765212	0.925638	0.5	0.46	0.49	0.54	0.67	0.48	0.61	0.44	0	0	no
USP43	14.4955	0.112904	0.378618	-0.298199	0.765551	0.925638	0.46	0.4	0.25	0.49	0.41	0.3	0.4	0.6	0	0	no
ZNF724	14.6113	-0.126478	0.426426	0.296599	0.766773	0.925638	0.42	0.79	0.61	1.01	0.58	1.02	0.82	0.38	1	1	no
CYSRT1	14.9592	-0.133297	0.44698	0.298217	0.765538	0.925638	2.34	0.41	1.64	1.32	1.34	2.89	1.61	1.13	3	4	yes
SHROOM4	51.8619	-0.0632076	0.21268	0.297197	0.766316	0.925638	1.09	0.84	1.11	0.91	0.74	0.6	0.58	0.62	2	0	no
ZNF136	59.039	0.0560525	0.188899	-0.296733	0.76667	0.925638	2.07	2.52	1.66	2.37	1.91	2.1	2	2.11	4	4	yes
SLC4A8	191.943	-0.0375239	0.125926	0.297983	0.765716	0.925638	2.85	2.69	2.84	3.18	3.36	2.99	3.98	2.84	4	4	yes
ATXN3	196.382	0.0339068	0.114073	-0.297238	0.766285	0.925638	3.35	3.89	3.09	3.02	3.78	4.15	4.12	3.8	4	4	yes
PTPRE	217.063	-0.0375085	0.126432	0.29667	0.766718	0.925638	4.04	5.3	5.4	4.64	6.03	7.92	4.96	5.58	4	4	yes
FAM13A	221.088	-0.0327182	0.110096	0.297178	0.76633	0.925638	5.12	5.01	4.63	5.08	5.56	4.27	5.15	4.56	4	4	yes
ARSG	227.31	-0.0453268	0.152394	0.297431	0.766137	0.925638	11.31	12.56	10.13	7.35	7.24	9.26	7.12	7.43	4	4	yes
ARMT1	310.589	0.0290976	0.0976727	-0.29791	0.765772	0.925638	14.94	14.94	12.53	16.36	16.82	13.95	16.55	15.99	4	4	yes
SCRN3	322.054	-0.029035	0.0971989	0.298718	0.765155	0.925638	11.21	11.16	10.1	11.37	11.42	12.47	11.31	9.5	4	4	yes
PSEN2	367.645	0.0285206	0.0960118	-0.297053	0.766426	0.925638	18.81	21.49	19.98	20.09	19.74	19.73	19.82	19.39	4	4	yes
TP53RK	438.531	0.0251663	0.0843636	-0.298307	0.765469	0.925638	16.17	15.92	17.3	17.8	16.62	16.17	17.09	16.81	4	4	yes
SNAP23	554.965	0.0245013	0.0823882	-0.297388	0.76617	0.925638	27.94	25.67	26.64	30.33	27.18	25.61	27.92	27.3	4	4	yes
GRK6	634.022	0.0269856	0.0901457	-0.299356	0.764669	0.925638	26.55	28.54	32.83	31.83	32.54	28.8	30.63	32.76	4	4	yes
DDX46	714.124	0.0271155	0.0909431	-0.298159	0.765582	0.925638	15.56	20.02	16.91	19.3	22.86	23.8	20.58	21.75	4	4	yes
GLI2	806.185	-0.0264248	0.0889695	0.29701	0.766459	0.925638	17.03	15.27	17.35	13.89	19.81	17.7	15.75	15.47	4	4	yes
SSB	854.34	-0.0300923	0.10067	0.29892	0.765001	0.925638	65.53	64.39	60.81	75.6	63.42	61.81	58.06	71	4	4	yes
SMCR8	907.546	0.0251873	0.0845787	-0.297797	0.765858	0.925638	14.92	15.74	14.53	13.78	14.33	15.01	13.03	11.98	4	4	yes
ITCH	918.514	-0.0196402	0.0656966	0.298953	0.764976	0.925638	22.07	25.56	21.41	19.98	21.03	17.7	20.05	20.3	4	4	yes
ARL8A	948.956	0.0267735	0.0899062	-0.297794	0.76586	0.925638	75.76	77.75	83.72	65.19	67.98	63.26	63.94	64.63	4	4	yes
TSEN34	959.964	0.0248435	0.0837065	-0.296793	0.766625	0.925638	83.34	86.02	93.05	89.43	80.48	83.58	91.98	89.5	4	4	yes
AGPAT2	1090.35	-0.0232215	0.0779319	0.297971	0.765725	0.925638	87.45	87.92	86.07	97.75	92.75	92.92	101.16	101.65	4	4	yes
TBC1D2	1360.65	0.0244387	0.0821692	-0.29742	0.766146	0.925638	63.66	65.93	74.98	60.34	40.79	40.94	46.26	45.84	4	4	yes
RAI1	1657.19	-0.0220673	0.0741361	0.297659	0.765964	0.925638	28.4	32.11	31.95	27.88	26.43	28.55	24.66	26.11	4	4	yes
PUF60	2020.19	0.0232799	0.0780394	-0.298309	0.765467	0.925638	136.01	144.92	148.93	158.64	125.38	126.72	130.72	136.54	4	4	yes
HLAA	14709.2	-0.0175881	0.0590948	0.297626	0.765989	0.925638	#N/A	#N/A	#N/A	#N/A	#N/A	#N/A	#N/A	#N/A	0	0	no
CXCL14	13.0205	-0.143838	0.485772	0.296102	0.767152	0.925773	1.18	1.12	0.8	0.48	1.2	0.37	0.65	0.61	2	1	no
ANKRD42	162.319	-0.0366206	0.123634	0.296202	0.767076	0.925773	6.64	7.33	7.5	6.2	6.43	6.57	5.09	5.4	4	4	yes
ATXN10	1750.19	0.0146947	0.0496187	-0.296152	0.767114	0.925773	71.46	68.82	68.99	70.97	61.98	65.44	69.55	67.08	4	4	yes
C3orf67	47.7166	0.066457	0.224799	-0.295628	0.767514	0.925899	2.77	1.73	1.51	1.51	3.17	2.1	2.99	2.18	4	4	yes
KCNJ15	89.7545	0.0516629	0.174652	-0.295805	0.767379	0.925899	2.47	2.21	2.98	3.36	3.71	4.49	4.23	5.56	4	4	yes
DDX27	730.484	0.0189734	0.0642029	-0.295523	0.767594	0.925899	33.54	34.62	34.15	35.96	37.17	36.05	33.66	34.84	4	4	yes
DCAF12	789.78	0.0172224	0.0582586	-0.295621	0.76752	0.925899	28.14	25.73	27.49	26.96	28.02	27.98	27.44	26.97	4	4	yes
RNF145	938.218	0.0193659	0.0655156	-0.295592	0.767542	0.925899	35.01	31.85	35.28	32.96	31.32	31.38	35.96	30.86	4	4	yes
GCK	6.53048	0.224824	0.7626	-0.294812	0.768137	0.925918	1.36	0	0.11	0.58	0.32	0.23	1.35	1.07	1	2	no
PXDNL	7.78511	-0.138875	0.471359	0.294627	0.768279	0.925918	0.3	0.08	0.31	0.13	0.49	0.39	0.43	0.28	0	0	no
GRIN2A	8.78905	0.190308	0.64485	-0.295119	0.767903	0.925918	0.07	0.04	0.11	0.04	0.29	0.04	0.07	0.29	0	0	no
POMC	13.9402	-0.134782	0.457074	0.294879	0.768086	0.925918	1.4	2.53	1.51	1.04	1.14	0.85	0.83	0.61	4	1	yes
NDUFAF5	82.5171	0.0503221	0.170513	-0.295122	0.7679	0.925918	7.4	8.31	9.23	7.68	5.76	7.01	7.89	5.05	4	4	yes
PLD1	108.794	0.05337	0.18115	-0.294618	0.768286	0.925918	2.63	2.41	2.11	1.88	3.44	3.4	2.01	1.95	4	4	yes
PINX1	115.757	0.0454085	0.15395	-0.294956	0.768027	0.925918	8.92	10.59	9.11	10.15	10.04	9.98	8.01	9.28	4	4	yes
KALRN	160.706	-0.0465083	0.157766	0.294793	0.768152	0.925918	2.94	2.72	4.23	3.07	3.18	2.02	2.53	3.17	4	4	yes
NFKBIL1	436.043	-0.0437193	0.148063	0.295276	0.767783	0.925918	40.08	38.74	35.2	36.14	44.82	44.12	37.62	37.87	4	4	yes
PIGQ	1417.9	0.0215272	0.0730095	-0.294855	0.768105	0.925918	59.05	59.94	60.38	53.47	61.64	61.84	66.25	61.08	4	4	yes
HUS1	199.418	0.0315996	0.107381	-0.294275	0.768548	0.92607	12.11	12.19	11.84	12.96	9.79	9.66	11.75	8.7	4	4	yes
STRN	742.594	-0.0254487	0.086456	0.294355	0.768487	0.92607	13.3	14.12	12.89	12.59	14.22	14.35	15.6	13.79	4	4	yes
LOC391322	4.44571	0.215281	0.733135	-0.293644	0.76903	0.926551	0.71	0.71	0.29	0.53	0.15	0.65	0.85	1.26	0	1	no
RFC5	178.408	-0.0477164	0.162633	0.293399	0.769217	0.926551	7.9	9.74	9.29	10.17	9.99	9.67	13.05	11.36	4	4	yes
SDHB	713.019	0.0204552	0.0697056	-0.293452	0.769177	0.926551	75.17	78.82	85.45	85.05	82.9	79.66	85.6	85.12	4	4	yes
UFM1	990.451	0.0225629	0.0768966	-0.293418	0.769202	0.926551	46.5	52.11	43.21	50.55	45.88	45.61	49.2	50.35	4	4	yes
TMEM170B	61.6448	-0.0745476	0.254295	0.293154	0.769404	0.926661	0.72	1.2	0.75	0.73	0.86	1.31	0.94	1.06	1	2	no
CRADD	82.066	-0.050483	0.172237	0.293102	0.769444	0.926661	10.83	7.02	10.21	9.37	11.17	10.12	8.91	7.58	4	4	yes
NACC1	2014.69	-0.0234315	0.080012	0.29285	0.769637	0.926812	55.06	61.53	65.68	56.34	56.99	58.84	52.37	60.35	4	4	yes
ZMYND10	22.2377	-0.0947199	0.324192	0.292172	0.770155	0.927124	1.45	1.53	1.46	1	2.14	1.27	2.51	1.82	3	4	yes
EHHADH	133.579	0.0508917	0.174145	-0.292237	0.770105	0.927124	4.4	3.95	3.82	4.16	4.58	4.44	4.63	4.49	4	4	yes
VPS53	955.965	-0.0206607	0.0707179	0.292157	0.770166	0.927124	18.08	18.99	19.14	18.91	15.98	18.27	17.45	16.15	4	4	yes
BFAR	1209.25	-0.0218124	0.0746033	0.292378	0.769998	0.927124	52.66	54.08	51.78	48.82	53.98	51.49	52.59	47.82	4	4	yes
HOXC10	3588.66	0.0225046	0.0770832	-0.291952	0.770323	0.927231	244.71	255.54	244.89	218.25	238.6	236.26	212.63	237.6	4	4	yes
AGAP9	36.256	0.0837372	0.28692	-0.291849	0.770402	0.927244	1.42	1.74	2.09	1.36	2.96	1.2	2.25	1.9	4	4	yes
HAAO	52.0797	-0.0685274	0.235047	0.291548	0.770632	0.927321	5.76	5.75	7.96	7.01	1.9	2.47	2.14	2.59	4	4	yes
VCPKMT	54.2922	0.0548787	0.188353	-0.291361	0.770775	0.927321	4.18	2.92	3.86	3.69	4.05	3.77	4.32	3.78	4	4	yes
ZXDA	104.296	-0.0472559	0.162094	0.291534	0.770643	0.927321	2.94	2.41	2.34	3.28	2.51	3.23	2.55	2.22	4	4	yes
HIBCH	134.165	0.0420272	0.144314	-0.291221	0.770882	0.927321	10.87	10.94	11.52	9.44	11.14	12.94	8.11	9.23	4	4	yes
PRMT9	152.803	-0.0367988	0.126393	0.291146	0.77094	0.927321	3.88	3.98	3.36	4.23	3.88	3.37	4.79	3.64	4	4	yes
ACVR1	1310.64	-0.0196816	0.0675707	0.291274	0.770842	0.927321	58.38	55.97	48.92	54.52	62.54	64.42	57	61.58	4	4	yes
MPZL1	2202.06	0.0191383	0.065666	-0.29145	0.770707	0.927321	54.25	59.29	61.35	59.79	55.08	59.18	52.84	50.91	4	4	yes
DUSP2	10.8072	-0.13872	0.47705	0.290787	0.771214	0.927422	1.47	1.09	0.39	0.93	0.61	0.88	0.92	0.43	2	0	no
PANK4	260.823	0.0273192	0.0939751	-0.290706	0.771276	0.927422	12.69	13.48	12.87	12.66	13.54	11.38	13.21	12.76	4	4	yes
ZNF3	273.101	0.0294383	0.10119	-0.290922	0.771111	0.927422	14.23	12.34	12.65	10.65	13.34	13.95	13.23	12.11	4	4	yes
TCERG1	710.2	0.021789	0.0749583	-0.290682	0.771294	0.927422	20.67	20.92	21.8	21.32	22.67	24.5	21.6	22.65	4	4	yes
KIF9	40.4609	-0.0689714	0.23785	0.289979	0.771832	0.927558	2.31	1.55	1.75	1.75	2.06	1.58	2.25	1.87	4	4	yes
TNFSF13	61.9114	0.0587283	0.202656	-0.289793	0.771975	0.927558	2.44	4.25	3.45	2.11	3.63	3.77	3.72	4.59	4	4	yes
RNPC3	95.135	-0.0597176	0.206148	0.289683	0.772059	0.927558	6.46	8.62	7.65	5.47	7.91	7.19	4.56	7.03	4	4	yes
LYAR	140.816	0.0411328	0.142095	-0.289474	0.772219	0.927558	10.23	11.85	10.98	12.94	12.85	10.89	11.26	13.66	4	4	yes
TMEM220	147.984	-0.0398233	0.137795	0.289004	0.772579	0.927558	7.13	6.25	5.17	6.26	6.51	7.13	6.13	6.76	4	4	yes
STRBP	182.839	0.0345121	0.119443	-0.288942	0.772626	0.927558	6.39	5.25	6.76	6.65	6.84	6.57	6.03	5.39	4	4	yes
SFI1	206.021	-0.0356226	0.123226	0.289082	0.772518	0.927558	6.45	5.22	6.22	5.45	6.41	7.71	7.03	6.6	4	4	yes
RBM12B	236.242	-0.0370636	0.127823	0.289961	0.771846	0.927558	6.03	5.08	5.05	6.06	6.25	4.99	5.23	4.45	4	4	yes
IGHMBP2	283.802	0.0328524	0.113699	-0.288943	0.772625	0.927558	10.02	9.18	7.76	8.72	10.76	10.12	8.98	8.31	4	4	yes
CAMTA1	285.821	0.0308891	0.10657	-0.289847	0.771933	0.927558	41.61	43.09	36.36	51.82	45.39	45.87	46.8	45.34	4	4	yes
USP54	295.473	-0.0293347	0.101522	0.28895	0.772619	0.927558	6.07	5.25	5.43	4.98	6.56	6.74	5.71	5.67	4	4	yes
SLC9B2	387.992	-0.0292404	0.100886	0.289835	0.771942	0.927558	13.72	13.26	17.15	16.22	15.8	16.16	17.09	14.48	4	4	yes
POMZP3	508.982	-0.0244691	0.0843705	0.290019	0.771801	0.927558	45.62	43.55	47.5	41.4	54.69	45.95	45	51.02	4	4	yes
FUBP1	861.896	0.0223938	0.0774468	-0.289151	0.772466	0.927558	40.89	44.75	38.88	44.34	42.92	37.19	36.94	41.97	4	4	yes
RNF220	1041.87	-0.0162196	0.0560948	0.289146	0.77247	0.927558	64.91	65.21	62.74	58.18	66.91	70.64	65.47	65.5	4	4	yes
ARHGEF11	1349.44	0.0237596	0.0818317	-0.290348	0.77155	0.927558	29.93	29.65	30	24.8	30.35	30.08	22.96	29.23	4	4	yes
PSMC3	1537.25	-0.0239828	0.0828498	0.289473	0.772219	0.927558	116.58	118.41	130.06	129.53	130.42	129.97	132.97	140.72	4	4	yes
CLPTM1L	1649.74	-0.0176671	0.0610002	0.289623	0.772104	0.927558	93.04	91.45	97.71	94.58	89.04	88.11	93.16	95.29	4	4	yes
RASGEF1A	7.76319	0.149967	0.5194	-0.288731	0.772787	0.927649	0.25	0.42	0.2	0.04	0.68	0.66	0.25	0.33	0	0	no
ZNHIT1	1116.76	0.0255583	0.0885666	-0.288577	0.772905	0.927649	141.07	146.51	155.09	146.7	124.51	145.32	144.2	133.37	4	4	yes
VARS	2557.85	-0.0204188	0.0707483	0.288612	0.772878	0.927649	80.42	77.34	83.16	75.53	76.38	75.75	75.4	80.88	4	4	yes
SLC2A5	12.1133	0.132805	0.460444	-0.288427	0.77302	0.927705	0.65	0.6	0.76	0.6	0.33	0.18	0.86	0.4	0	0	no
TRPA1	14.6251	0.124662	0.432471	-0.288255	0.773151	0.927781	0.49	0.42	0.4	0.59	0.17	0.14	0.31	0.2	0	0	no
DHX30	1311	0.0223994	0.0777324	-0.288161	0.773224	0.927787	42	38.81	41.12	41.17	41.98	37.98	41.69	40.09	4	4	yes
CPNE8	207.113	0.0338204	0.117434	-0.287995	0.773351	0.927858	7.26	8.34	6.5	7.2	8.01	7.74	8.04	7.17	4	4	yes
BYSL	255.886	0.0311184	0.108085	-0.287907	0.773418	0.927858	17.76	16.32	19.95	19.91	15.37	15.82	17.59	15.9	4	4	yes
NARF	279.703	-0.0253412	0.0881068	0.287619	0.773639	0.928041	20.5	19.86	19.53	20.05	20.19	21.46	21.2	20.42	4	4	yes
ARMCX4	120.863	0.0525663	0.182858	-0.287471	0.773751	0.928095	2.55	2.34	1.93	1.79	1.58	2.11	1.92	2.1	4	4	yes
CCDC191	63.556	-0.0590298	0.205423	0.287358	0.773838	0.928107	1.56	2.17	2.71	1.67	2.36	1.97	1.48	2.21	4	4	yes
FAM89B	1590.07	0.0203879	0.0709683	-0.287282	0.773897	0.928107	151.75	165.74	159.95	138.05	135.12	144.2	145.73	139.5	4	4	yes
B3GNT4	5.01505	0.213438	0.746951	-0.285745	0.775073	0.928107	0	0.42	0	0.3	0.24	0.18	0.17	0.35	0	0	no
CCDC169SOHLH2	5.39664	-0.547912	1.91788	0.285687	0.775118	0.928107	#N/A	#N/A	#N/A	#N/A	#N/A	#N/A	#N/A	#N/A	0	0	no
PTPRH	7.59956	-0.164838	0.578374	0.285003	0.775642	0.928107	0.29	0.16	0.15	0.49	0.35	0.33	0.06	0.34	0	0	no
FLVCR2	19.7568	0.0980332	0.342085	-0.286576	0.774437	0.928107	0.66	0.77	0.88	0.77	0.78	0.47	0.41	0.88	0	0	no
CSKMT	27.8955	-0.0922838	0.323638	0.285145	0.775533	0.928107	2.3	3.56	2.13	2.75	1.17	4.03	3.61	3.21	4	4	yes
ZNF222	29.021	-0.0899699	0.314586	0.285995	0.774882	0.928107	3.02	1.66	1.9	1.63	2.42	2.56	2.35	2.84	4	4	yes
USP6	44.0376	-0.0699265	0.244736	0.285722	0.775091	0.928107	0.89	0.47	0.94	0.74	0.67	0.52	0.56	0.59	0	0	no
DNA2	50.5676	-0.0681679	0.238562	0.285745	0.775073	0.928107	1.52	1.14	1.3	1.63	1.42	2.03	1.93	1.33	4	4	yes
ZNF239	64.7358	0.0591966	0.20784	-0.284817	0.775784	0.928107	3.17	2.68	4.4	3.62	4.01	3.67	3.14	2.84	4	4	yes
ERI2	89.4442	0.0527859	0.184812	-0.285619	0.77517	0.928107	3.02	3.06	1.99	2.95	4.34	2.25	4.01	2.91	4	4	yes
CASC10	122.807	-0.0368695	0.128649	0.286589	0.774427	0.928107	8.2	8.42	8.43	7.64	7.62	8.43	7.54	7.74	4	4	yes
HIVEP3	197.041	0.052729	0.184368	-0.285999	0.774879	0.928107	1.48	2.15	2.63	1.76	2.07	2.68	2.42	1.55	4	4	yes
FAM133B	241.729	0.0380432	0.132646	-0.286803	0.774263	0.928107	11.31	10.91	10.89	13.04	13.59	14.68	13.58	11.49	4	4	yes
CAPRIN2	306.312	-0.0302458	0.105962	0.285439	0.775308	0.928107	9.67	11.14	11.29	9.47	9.94	10.74	11.51	9.34	4	4	yes
RABGAP1L	319.967	0.0277258	0.0973363	-0.284846	0.775762	0.928107	10.46	10.45	10.82	10.32	12.68	10.84	13.27	10.18	4	4	yes
PRKCE	336.378	-0.0289249	0.101311	0.285507	0.775256	0.928107	8.92	8.44	7.9	7.43	11.12	10.2	10.82	8.63	4	4	yes
SALL1	374.812	-0.0274074	0.0963877	0.284346	0.776146	0.928107	8	7.67	9.43	7.38	11.56	10.48	10.81	9.8	4	4	yes
ZNF628	477.684	0.0328579	0.115144	-0.285363	0.775366	0.928107	18.07	16.42	17.67	13.75	16.63	18.7	16.21	19.9	4	4	yes
PPP1R16A	610.964	0.0206922	0.0727621	-0.284381	0.776118	0.928107	30.02	31.18	34.67	30.38	23.54	23.57	24.69	25.09	4	4	yes
TBL2	722.173	0.0245572	0.0863836	-0.284281	0.776195	0.928107	28.28	32.96	29.77	31.35	27.87	31.62	30.05	31.77	4	4	yes
UTP4	791.659	-0.0225889	0.0789635	0.286067	0.774827	0.928107	45.56	47.26	50.63	53.94	46.24	46.88	51.16	45.78	4	4	yes
ADIPOR2	972.212	0.0175915	0.0618659	-0.284349	0.776143	0.928107	29.62	31.13	31.16	28.26	30.61	30.33	35.45	29.88	4	4	yes
PSMC5	1052.86	-0.0218673	0.076719	0.285031	0.775621	0.928107	90.34	94.44	86.83	104.55	110.21	102.86	102.37	103.21	4	4	yes
TMED4	1106.28	0.0167383	0.0584746	-0.28625	0.774687	0.928107	71.57	69.91	64.88	64.16	69.3	65.77	70.16	62.59	4	4	yes
WDFY1	1186.2	-0.0200873	0.0706539	0.284305	0.776176	0.928107	30.65	33.68	29.98	32.61	32.63	33.57	33.8	32.93	4	4	yes
C6orf120	1195.28	0.0159834	0.0561446	-0.284683	0.775887	0.928107	34.17	33.01	32.29	34.06	35.46	35.5	38.44	37.18	4	4	yes
MYBBP1A	1252.56	-0.0214157	0.0748124	0.286259	0.77468	0.928107	37.37	38.65	39.86	34.3	35.7	37.14	35.2	36	4	4	yes
MAP4K5	1350.21	-0.0177379	0.0622375	0.285004	0.775641	0.928107	40.81	42.53	38.78	39.67	39.35	37.68	38.42	35.43	4	4	yes
GNPTG	1533.29	0.0237681	0.0835931	-0.284331	0.776157	0.928107	166.43	183.24	167.59	168.1	150.07	155.9	145.82	152.83	4	4	yes
NPRL3	1566.6	0.0219386	0.0764828	-0.286843	0.774233	0.928107	72.29	72.71	76.96	60.5	76.67	75.15	67.31	73.43	4	4	yes
TSPYL1	1597.13	0.0157856	0.055265	-0.285634	0.775158	0.928107	41.5	40.98	42.01	37.79	36.13	38.01	37.42	36.4	4	4	yes
ATP6V1B2	1723.73	0.0193901	0.0675266	-0.287147	0.774	0.928107	71.97	71.15	70.25	70.45	66.68	71.86	69.16	69.98	4	4	yes
RAD21	2331.13	0.0178164	0.0624576	-0.285256	0.775448	0.928107	89.04	84.09	89.52	95.05	70.87	70.78	72.57	71.23	4	4	yes
ERGIC3	3862.55	0.0136823	0.0481306	-0.284274	0.776201	0.928107	404.89	417.69	375.53	388.6	359.51	348.14	348.36	371.83	4	4	yes
TYW5	75.2362	-0.0526273	0.185221	0.284132	0.776309	0.928156	1.39	1.95	2.28	2.23	1.91	1.83	2.17	1.85	4	4	yes
B3GLCT	274.562	0.0301616	0.106198	-0.284013	0.776401	0.928184	9.11	9.53	8.5	11.11	8.12	11	8.89	8.92	4	4	yes
PCYT2	1047.96	0.0219451	0.0773038	-0.283882	0.776501	0.928223	38.73	39.83	35.77	32.79	34.26	39.19	37.61	36.25	4	4	yes
MICAL2	4335	0.0376002	0.132519	-0.283735	0.776614	0.928277	80.5	92.77	112.34	121.2	83.07	100.21	92.83	97.43	4	4	yes
RAP1GAP2	29.0542	-0.0977332	0.344889	0.283376	0.776889	0.928358	0.48	0.57	1.19	1.02	0.48	0.38	0.59	0.58	2	0	no
ARMCX5	121.613	-0.0442984	0.15635	0.283328	0.776926	0.928358	5.28	6.92	4.42	5.1	4.99	6.84	5.59	5.67	4	4	yes
MRPL58	193.911	-0.0324326	0.114466	0.283337	0.776918	0.928358	29.18	28.25	27.07	32.25	24.7	30.51	30.36	30.01	4	4	yes
STUB1	1522.19	-0.0187483	0.0661801	0.283292	0.776953	0.928358	130.57	136.46	130.43	128.91	117.51	118.14	123.23	123.31	4	4	yes
ETNK2	31.4314	-0.0805836	0.284743	0.283005	0.777173	0.92854	2.61	1.9	1.39	2.16	1.67	1.43	1.66	1.26	4	4	yes
PLCD1	886.76	-0.0228875	0.0809758	0.282647	0.777448	0.928787	45.17	43.38	39.59	36.41	41.09	45.9	44.54	40.87	4	4	yes
PKD1L1	45.1996	0.0609979	0.215893	-0.282538	0.777531	0.928806	0.34	0.27	0.29	0.36	0.4	0.34	0.42	0.41	0	0	no
ADCY2	41.8447	-0.0792806	0.280829	0.282309	0.777706	0.928821	1.2	1.04	1.08	0.91	1.81	2.02	1.21	1.48	3	4	yes
SELPLG	122.428	0.0398306	0.141425	-0.281638	0.778221	0.928821	5.24	6.66	7.18	6.04	6.71	6.47	5.74	5.61	4	4	yes
TCEANC2	146.376	0.0398881	0.141268	-0.282358	0.777669	0.928821	2.86	2.32	3.6	2.77	3.43	3.07	3.38	2.45	4	4	yes
DZIP3	187.106	-0.0326457	0.115904	0.281661	0.778203	0.928821	5.11	5.05	4.11	4.47	5.71	4.82	5.39	4.78	4	4	yes
SLC39A11	245.691	-0.0274652	0.0975712	0.281489	0.778335	0.928821	14.05	14.09	13.38	14.34	11.96	13.36	12.53	11.11	4	4	yes
SPR	259.735	-0.0260359	0.0924657	0.281574	0.77827	0.928821	24.6	26.31	23.71	25.35	24.05	22.97	21.01	22.39	4	4	yes
NICN1	279.432	-0.0357632	0.126823	0.281992	0.77795	0.928821	11.37	13.31	13	11.35	12.07	10.83	13.05	8.79	4	4	yes
ASL	619.593	-0.0234811	0.0834522	0.281372	0.778425	0.928821	40.2	31.49	35.07	35.93	41.58	45.23	52.89	48.16	4	4	yes
VPS37C	673.776	-0.0234762	0.0834324	0.28138	0.778419	0.928821	34.9	33.84	37.88	30.67	39.48	32.47	33.93	33.43	4	4	yes
CCDC124	981.432	-0.0234811	0.0832096	0.282192	0.777797	0.928821	135.25	133.7	140.98	138.68	144.52	120.89	130.02	133.27	4	4	yes
SLC25A1	1895.27	0.0201479	0.0715507	-0.28159	0.778258	0.928821	156.15	158.94	148.37	141.03	144.3	144.99	137.1	159.98	4	4	yes
TCF25	2330.27	0.0172405	0.0611661	-0.281864	0.778048	0.928821	130.62	131.76	129.66	131.64	131.49	123.04	135.43	146.91	4	4	yes
AP2S1	2398.71	0.0179114	0.0636379	-0.281459	0.778358	0.928821	360.04	355.67	363.53	360.72	327.98	309.03	381.91	345.32	4	4	yes
ZSCAN18	563.735	-0.0304347	0.108317	0.280979	0.778727	0.9291	31.88	32.78	32.51	26.25	26.67	26.64	23.82	24.39	4	4	yes
INSYN1	430.38	-0.0282771	0.100699	0.280808	0.778858	0.929111	8.1	8.12	9.69	7.23	7.12	7.86	7.9	8.44	4	4	yes
SETD2	1210.3	0.0227805	0.0811299	-0.28079	0.778871	0.929111	18.36	20.27	16.67	17.11	19.7	19.07	17.9	16.62	4	4	yes
SLC17A7	11.4264	-0.136329	0.485966	0.280533	0.779069	0.929149	0.6	0.56	0.52	0.2	0.57	0.54	0.38	0.8	0	0	no
SLC9A6	338.214	-0.0265399	0.094622	0.280484	0.779106	0.929149	9.15	8.36	8.06	8.84	11	9.96	9.51	8.36	4	4	yes
PDE4A	929.573	-0.0237174	0.0845076	0.280654	0.778976	0.929149	24.61	28.16	26.28	23.08	27.42	28.98	24.52	28.97	4	4	yes
ZSWIM3	64.9762	-0.0508777	0.181505	0.280311	0.779239	0.929226	3.09	2.74	3.55	2.94	2.55	3.77	2.75	2.58	4	4	yes
HDX	54.3721	0.0549103	0.196138	-0.279958	0.77951	0.929387	1.26	2.3	2.17	1.69	1.85	1.56	1.99	1.27	4	4	yes
ZC3H14	1136.22	-0.0168403	0.0601355	0.28004	0.779447	0.929387	44.66	43.46	43.49	41.2	46.47	40.9	38.46	43.97	4	4	yes
CCDC151	6.53128	0.141443	0.506309	-0.279361	0.779968	0.929492	0.24	0.39	0.21	0.19	0.43	0.55	0.41	0.48	0	0	no
CACNA2D3	16.0113	0.100904	0.36092	-0.279574	0.779804	0.929492	0.61	0.44	0.34	0.35	0.52	0.78	0.73	0.67	0	0	no
PCDH9	74.0722	0.060071	0.215135	-0.279224	0.780073	0.929492	2.03	1.88	2.07	1.33	1.71	1.41	1.25	1.4	4	4	yes
LIN54	291.497	-0.0264624	0.0947219	0.279369	0.779961	0.929492	5.67	6.59	6.33	5.68	6.97	7.28	7	7.89	4	4	yes
TIGAR	303.624	-0.0276086	0.0987316	0.279633	0.779759	0.929492	4.62	5.17	4.06	4.69	4.66	4.43	4.55	4.29	4	4	yes
PPP2R2A	772.438	-0.0186823	0.0669038	0.279241	0.78006	0.929492	39.86	42.04	41.8	39.66	38.71	36.29	37.81	35.07	4	4	yes
VOPP1	2909.76	0.0145794	0.0521818	-0.279396	0.779941	0.929492	126.33	122.75	131.14	128.05	118.49	123.44	138.01	123.43	4	4	yes
ZNF230	41.534	-0.0697581	0.250036	0.278992	0.780251	0.929623	1.17	1.48	0.84	0.85	1.51	1.54	1.01	1.37	2	4	yes
DHPS	485.655	0.0238719	0.0856203	-0.278811	0.78039	0.929708	45.96	47.63	51.34	51.55	47.89	47.14	46.86	46.62	4	4	yes
NDUFB2	485.361	0.030036	0.107814	-0.278592	0.780558	0.929827	156.33	143.78	135.38	142.24	125.41	124.4	157.56	131.12	4	4	yes
ZNF808	31.5352	-0.0787692	0.283298	0.278044	0.780979	0.929896	1.14	0.86	1.05	0.81	1.44	0.61	1.45	1	2	2	no
WDR83	105.677	-0.0401622	0.144476	0.277986	0.781023	0.929896	10.66	11.07	10.01	10.65	9.95	12.35	8.74	11.22	4	4	yes
ABHD11	190.119	0.0333774	0.119974	-0.278205	0.780855	0.929896	17.16	16.38	15.36	17.15	14.41	18	17.24	18.55	4	4	yes
IER3IP1	451.808	0.0301506	0.108445	-0.278025	0.780993	0.929896	36.35	39.37	37.14	42.43	37.56	35.41	42.35	42.24	4	4	yes
C19orf53	1077.2	0.0180425	0.0648462	-0.278235	0.780832	0.929896	157.2	170.49	165.61	176.92	160.45	150.23	157.49	152.54	4	4	yes
MYO1E	1489.1	0.0225664	0.0811358	-0.278132	0.780911	0.929896	34.26	41.42	41.06	35.04	40.76	39.9	40.43	46.44	4	4	yes
ZNF816ZNF321P	13.5443	0.102487	0.368811	-0.277886	0.7811	0.929907	#N/A	#N/A	#N/A	#N/A	#N/A	#N/A	#N/A	#N/A	0	0	no
NANOS3	6.26251	0.167333	0.602506	-0.277728	0.781221	0.929912	1.14	1.31	1.31	0.3	1.16	1.3	0.97	0.46	3	2	no
SYCP2	21.9847	0.0809075	0.291555	-0.277504	0.781393	0.929912	0.63	0.54	0.57	0.55	0.45	0.52	0.51	0.39	0	0	no
FAM173B	143.396	0.0350984	0.126457	-0.277552	0.781356	0.929912	8.23	8.88	7.2	7.39	7.82	7.36	7.62	6.7	4	4	yes
APRT	1155.26	0.0231488	0.0834325	-0.277456	0.78143	0.929912	190.77	194.8	199.79	223.18	201.08	198.5	211.08	214.39	4	4	yes
RANBP9	1549.8	-0.0214968	0.0774831	0.277438	0.781444	0.929912	62.47	62.8	61.7	64.53	63.18	64.13	65.99	65.32	4	4	yes
AFF1	584.703	0.030023	0.10827	-0.277299	0.781551	0.929959	7.67	8.88	9.3	7.91	10.38	8.6	8.88	7.14	4	4	yes
CEP97	154.781	-0.0400333	0.144599	0.276857	0.78189	0.930103	2.4	2.04	1.87	2.34	3.25	2.89	2.45	2.89	4	4	yes
PRMT7	389.34	-0.0274	0.0989781	0.276829	0.781911	0.930103	19.67	20.04	20.3	17.9	21.71	17.56	18.45	18.45	4	4	yes
SSH3	612.755	0.0261996	0.0946563	-0.276786	0.781944	0.930103	30.56	28.88	31.27	25.11	26.08	27.12	23.96	25.9	4	4	yes
MDFIC	1065.36	-0.0266322	0.0961861	0.276882	0.781871	0.930103	27.32	26.7	18.97	23.88	28.15	30.57	29.6	29.85	4	4	yes
DPH3P1	21.1971	-0.0911575	0.329519	0.276638	0.782058	0.930158	1.9	1.29	1.69	0.77	2.08	1.62	2.4	1.71	3	4	yes
MTFMT	209.994	0.0305136	0.110376	-0.276451	0.782202	0.930248	13.61	10.69	13.74	10.56	10.3	12.58	10.75	12.94	4	4	yes
METTL1	167.316	-0.0367258	0.132964	0.276208	0.782388	0.930382	17.05	19.75	19.36	17.09	17.46	20.12	18.13	17.79	4	4	yes
PGM2L1	189.224	0.0370676	0.134326	-0.275953	0.782584	0.930382	2.34	2.73	3.35	2.67	3.46	2.95	2.84	2.28	4	4	yes
IFI30	340.934	-0.0376972	0.136608	0.275951	0.782586	0.930382	55.69	50.84	40.03	43.37	38.09	46.26	49.4	45.01	4	4	yes
ATF1	377.801	0.0277545	0.100537	-0.276062	0.7825	0.930382	18.66	20.27	15.44	18.83	20.62	21.79	19.1	20.48	4	4	yes
USP19	1156.62	0.0170219	0.0617368	-0.275717	0.782766	0.930515	33.32	32.04	30.05	30.64	34.47	34.21	31.14	33.05	4	4	yes
RANGAP1	2174.29	-0.018949	0.0687871	0.275474	0.782952	0.930656	90.63	86.55	98.53	77.78	92.51	94.34	92.44	87.98	4	4	yes
NUTM2A	98.2863	-0.050665	0.184147	0.275134	0.783214	0.930805	2.96	2.52	1.37	2.48	2.99	2.1	2.32	2.55	4	4	yes
MPHOSPH6	113.835	0.0452122	0.164283	-0.27521	0.783155	0.930805	10.86	11.88	13.67	16.79	14.14	14.42	16.66	13.52	4	4	yes
GRK4	31.1992	-0.0769714	0.279905	0.274991	0.783323	0.930854	2.11	1.36	1.98	2.19	2.48	2.3	1.78	1.82	4	4	yes
NUDT13	21.9192	0.0832184	0.303299	-0.274377	0.783795	0.931028	1.32	1.4	1.16	1.36	1.62	1.84	1.41	1.56	4	4	yes
TAF1B	198.43	-0.0329868	0.120131	0.274589	0.783632	0.931028	11.77	9.94	8.68	11.36	13.02	11.16	11.71	12.39	4	4	yes
DALRD3	655.37	0.0227852	0.0829804	-0.274585	0.783635	0.931028	44.24	41.99	43.64	43.13	45.53	54.63	54.07	48.57	4	4	yes
DDX56	821.5	0.0179226	0.0653334	-0.274326	0.783834	0.931028	35.34	36.45	39.32	36.28	36.45	35.79	39.89	37.1	4	4	yes
TRAPPC5	984.847	-0.0241783	0.088155	0.27427	0.783877	0.931028	204.83	176.95	185.95	220.29	192.87	179	212.53	210.38	4	4	yes
RAB34	3351.43	-0.0210957	0.0769117	0.274285	0.783865	0.931028	245.63	275.27	294.31	295.91	259.61	264.55	294.71	296.28	4	4	yes
PCDHB11	21.1589	0.08707	0.318336	-0.273517	0.784456	0.931197	0.67	0.71	1.09	0.98	0.59	0.96	0.7	0.63	1	0	no
C2orf27A	85.0928	-0.0498056	0.181992	0.273669	0.784339	0.931197	7.78	5.63	6.71	4.74	3.69	4.09	4.26	3.38	4	4	yes
C16orf91	106.047	0.0447823	0.163867	-0.273284	0.784635	0.931197	14.51	12.24	13.84	11.31	16.6	17.15	13.61	12.89	4	4	yes
ZNF776	140.964	-0.0374295	0.136875	0.273457	0.784502	0.931197	4.4	5.46	3.56	3.41	4.24	4.42	5.34	3.61	4	4	yes
WDR92	172.111	-0.0334656	0.122172	0.273922	0.784144	0.931197	10.37	9.66	8.58	9.69	10.15	9.53	11.27	8.51	4	4	yes
FAM173A	202.97	0.0337308	0.123505	-0.273112	0.784767	0.931197	24.08	24.99	27.59	30.26	29.41	32.41	31.26	30.8	4	4	yes
FKBP3	370.466	-0.0267176	0.0975621	0.273853	0.784198	0.931197	33.02	41.38	34.82	37.81	34.48	39.33	37.53	40.73	4	4	yes
PPCS	433.74	0.0223303	0.0817107	-0.273284	0.784635	0.931197	31.07	31.8	29.92	29.75	28.23	31.59	33	30.67	4	4	yes
BAG1	451.823	0.0234152	0.08571	-0.273191	0.784706	0.931197	13.29	13.67	15.23	15.73	14.34	15.36	15.79	14.76	4	4	yes
SF3B4	2827.78	0.0229739	0.0840087	-0.27347	0.784492	0.931197	180.2	178.44	195.67	147.25	203.57	192.5	177.85	186.01	4	4	yes
SEC16A	3579.55	-0.0226199	0.0827896	0.273221	0.784683	0.931197	55.15	57.11	59.47	52.06	54.3	53.36	49.46	49.27	4	4	yes
WDR63	26.5033	0.089041	0.326225	-0.272943	0.784897	0.93127	1.62	1.4	1.33	1.14	0.82	0.87	0.95	0.39	4	0	yes
PAX6	24.5305	-0.0833032	0.305477	0.272699	0.785085	0.931413	0.55	0.26	0.53	0.44	0.31	0.64	0.6	0.61	0	0	no
CLP1	147.051	0.0395834	0.145276	-0.272471	0.78526	0.931459	8.93	11.5	11.24	9.95	8.81	11.27	11.01	11.37	4	4	yes
PIK3R4	550.247	-0.0253755	0.0931141	0.272521	0.785221	0.931459	13.68	13.35	13.56	13.07	15.32	15.13	14.73	11.58	4	4	yes
THAP2	51.5468	-0.0713494	0.262082	0.272241	0.785437	0.931462	1.78	1.24	0.9	1.36	1.84	1.4	1.22	1	3	3	no
CDC25A	81.6127	0.0694997	0.255293	-0.272234	0.785442	0.931462	2.31	3.06	2.13	2.47	2.19	2.95	3.66	3.18	4	4	yes
PHF3	985.226	-0.0215988	0.0793482	0.272203	0.785466	0.931462	17.11	16.48	14.8	16.36	17.72	18.04	15.06	18.08	4	4	yes
SERTAD1	347.393	0.0314077	0.115434	-0.272083	0.785558	0.931491	35.11	37.89	42.17	36.71	31.29	44.07	41.93	37.91	4	4	yes
CCDC112	101.127	0.0459009	0.16881	-0.271909	0.785692	0.931569	4.53	5.25	4.51	4.57	6.04	4.86	4.4	6.66	4	4	yes
SPTBN5	38.0511	0.0702889	0.258805	-0.27159	0.785937	0.931778	0.54	0.45	0.44	0.35	0.52	0.62	0.56	0.3	0	0	no
ELOVL6	337.763	-0.0288664	0.106409	0.271277	0.786178	0.931983	10.84	11.12	8.45	9.37	11.31	12.39	13.42	12.63	4	4	yes
HNRNPA1L2	98.8515	0.0424628	0.156938	-0.270571	0.786721	0.932466	5.92	5.31	4.59	6.13	4.93	5.8	6.23	5.29	4	4	yes
CCDC6	1103	-0.0209744	0.0775146	0.270586	0.786709	0.932466	24.9	26.84	22.33	22.86	25.98	25.53	22.61	24.75	4	4	yes
HIST2H2BF	7.56845	-0.152562	0.564951	0.270045	0.787126	0.932606	2.42	0.33	1.74	0.92	1.98	3.53	1.56	2.77	2	4	yes
KIAA1257	12.1067	-0.123454	0.457393	0.269909	0.78723	0.932606	0.3	0.35	0.17	0.2	0.18	0.39	0.42	0.1	0	0	no
IL17D	36.8177	0.0714007	0.264558	-0.269886	0.787248	0.932606	1.82	0.91	0.97	1.42	1.51	2.06	1.58	2.29	2	4	yes
TEDC1	94.1412	0.0498717	0.184697	-0.270019	0.787146	0.932606	5.85	6.24	5.55	7.3	7.09	6.89	9.92	7.93	4	4	yes
TMF1	699.21	-0.0247684	0.0916798	0.270162	0.787036	0.932606	13.11	14.91	12.36	14.37	13.41	12.09	12.7	12.32	4	4	yes
MEX3D	1382.39	0.0186542	0.0690336	-0.27022	0.786991	0.932606	57.82	63.44	63.75	58.22	63.87	68.91	65.93	70.88	4	4	yes
SEC23IP	1122.84	-0.0217432	0.080667	0.269542	0.787512	0.932839	29.59	30.66	32.16	33.35	30.24	32.59	32.08	30.72	4	4	yes
ZCWPW2	10.809	0.113748	0.422247	-0.269387	0.787632	0.9329	0.41	0.37	0.65	0.5	0.4	0.36	0.37	0.64	0	0	no
FBXO7	1858.25	-0.0131821	0.0489724	0.269173	0.787796	0.933013	118.92	109.51	113.66	108.1	119.69	127.03	125.3	119.12	4	4	yes
112267922	18.9925	-0.120743	0.448963	0.268938	0.787978	0.933067	0.71	0.81	0.11	0.84	1.52	0.94	0.89	0.37	0	1	no
SARS2	355.528	-0.027655	0.102822	0.26896	0.787961	0.933067	22.54	24.07	23.35	20.67	22.38	24.77	21.46	24.87	4	4	yes
ZNF143	203.835	0.0296485	0.110381	-0.268602	0.788236	0.933214	8.49	8.66	7.6	9.04	10.28	8.11	9.09	8.14	4	4	yes
KLF4	1556.55	0.0589593	0.219507	-0.268599	0.788238	0.933214	89.95	80.67	55.74	52.27	66.14	66.78	53.81	56.86	4	4	yes
ALG14	139.567	-0.0399428	0.148809	0.268416	0.788379	0.933263	18.56	15.31	18.5	17.79	16.04	18.08	20.05	14.07	4	4	yes
SLC45A4	178.615	0.034398	0.128236	-0.268239	0.788515	0.933263	4.82	4.4	3.99	3.77	3.62	3.37	4.34	3.21	4	4	yes
ZNF585B	182.954	0.0317323	0.118354	-0.268113	0.788612	0.933263	4.52	4.06	3.71	3.81	3.29	3.49	3.57	3.44	4	4	yes
VANGL1	999.059	-0.017365	0.0647699	0.268103	0.78862	0.933263	14.38	14.5	14.56	13.71	15.82	15.18	16.16	13.66	4	4	yes
SRP14	2564.93	0.0174014	0.0648649	-0.268271	0.788491	0.933263	281.14	303.55	277.94	327.92	284.92	302.02	283.34	290.47	4	4	yes
GTF3C2	957.406	0.0267651	0.100165	-0.267211	0.789307	0.933915	29.5	28.57	31.95	31.37	28.73	31.72	32.14	32.6	4	4	yes
BCAP29	966.321	0.0182814	0.0684158	-0.26721	0.789307	0.933915	40.81	37.09	39.59	41.68	45.13	43.46	50.7	45.11	4	4	yes
GIPC1	2395.36	-0.0168054	0.0630154	0.266688	0.789709	0.93431	167.17	174.79	189.75	173.75	166.74	159.06	171.57	172.93	4	4	yes
FZD3	57.3562	-0.0635559	0.238745	0.266208	0.790079	0.934556	2.21	1.26	1.88	1.36	2.36	2.55	1.84	1.57	4	4	yes
ZNF180	68.8152	0.0549088	0.206364	-0.266077	0.79018	0.934556	2.34	1.49	1.5	2.23	1.75	1.81	2.14	2.35	4	4	yes
CDHR3	81.6593	0.0536307	0.201572	-0.266063	0.790191	0.934556	1.72	1.03	1.85	1.5	2.19	1.65	1.36	1.25	4	4	yes
RFFL	235.178	0.03329	0.125112	-0.266081	0.790177	0.934556	7.97	6.35	7.57	7.3	7.02	9.19	6.63	7	4	4	yes
FAM184B	5.88193	0.148122	0.557209	-0.265828	0.790372	0.934604	0.13	0.13	0.2	0.12	0.2	0.3	0.16	0.18	0	0	no
CRYL1	164.46	-0.031213	0.117431	0.265799	0.790394	0.934604	14.54	15.34	12.26	13.77	13.43	16.11	17.52	14.28	4	4	yes
G2E3	258.379	-0.0294674	0.110886	0.265745	0.790436	0.934604	5.59	5.53	4.36	5.74	6.88	5.97	7.58	5.28	4	4	yes
C2orf42	196.604	0.0338999	0.127658	-0.265552	0.790584	0.934699	10.67	9.64	8.22	8.24	9.75	11.48	9.38	8.64	4	4	yes
NBPF7	6.23173	-0.168179	0.636235	0.264335	0.791522	0.93488	1.38	0.33	1.07	0.3	0.58	0.37	1.04	0.23	2	1	no
NHLRC4	7.9017	0.122726	0.46418	-0.264393	0.791477	0.93488	0.31	0.5	0.13	0.23	1.01	0.64	0.68	0.46	0	1	no
MYOZ3	13.2384	0.103811	0.392181	-0.264702	0.791239	0.93488	0.48	0.59	0.7	0.47	0.45	0.58	0.43	0.41	0	0	no
CCDC36	22.1223	-0.101177	0.382469	0.264537	0.791366	0.93488	1.89	1.62	0.92	1.13	0.92	1.03	0.66	0.72	3	1	no
ZNF677	22.4433	0.0789863	0.298926	-0.264233	0.7916	0.93488	0.66	0.62	0.59	0.55	0.74	0.86	1.12	0.84	0	1	no
GAN	37.6773	-0.0646887	0.24457	0.264499	0.791395	0.93488	1.17	1.61	0.91	1.19	1.27	1.73	1.11	0.78	3	3	no
APOLD1	74.464	0.0561074	0.211937	-0.264736	0.791213	0.93488	1.89	1.64	1.55	1.68	2.92	2.25	2.11	1.44	4	4	yes
PPARG	82.6046	-0.0437476	0.165112	0.264958	0.791042	0.93488	5.09	4.56	4.6	4.72	5.41	7.22	5.21	5.31	4	4	yes
SNAPC5	105.009	0.0476169	0.179831	-0.264786	0.791174	0.93488	12.72	12.99	8.61	10.79	8.83	10.09	8.07	11.04	4	4	yes
SURF2	111.67	-0.0503014	0.189997	0.264749	0.791203	0.93488	18.9	16.41	13.27	23.67	20.4	18.61	17.53	18.98	4	4	yes
NGLY1	266.222	0.0292423	0.110296	-0.265126	0.790912	0.93488	17.12	13.73	11.65	15.93	14.43	12.71	16.66	15.78	4	4	yes
LFNG	483.7	-0.0576871	0.217904	0.264737	0.791212	0.93488	17.6	30.88	34.49	27.1	21.89	29.82	31.77	24.93	4	4	yes
UBA52	7946.82	-0.0112476	0.0425719	0.264202	0.791625	0.93488	1017.98	1036.32	1037.28	1044.52	984.91	977.31	957.99	961.1	4	4	yes
SS18L1	157.721	-0.029934	0.113401	0.263967	0.791806	0.935013	4.26	4.13	4.55	4.53	4.67	5.11	4.55	4.11	4	4	yes
HS6ST3	4.72765	-0.180799	0.686282	0.263447	0.792206	0.935325	0.07	0.08	0.09	0.06	0.06	0.01	0.07	0.03	0	0	no
DHRS7	552.785	-0.0205704	0.0780818	0.263447	0.792206	0.935325	43.22	46.02	40.23	46.69	42.69	47.38	38.18	40.44	4	4	yes
STK32B	228.856	0.0445178	0.169251	-0.263028	0.792529	0.935545	10.81	9.4	6.75	7.15	9.05	8.6	6.65	8.35	4	4	yes
FBXO33	280.469	0.035479	0.134853	-0.263094	0.792478	0.935545	6.98	6.36	6.52	7.78	5.87	6.35	8.31	6.7	4	4	yes
DGKH	260.716	0.0407205	0.154877	-0.262922	0.792611	0.935561	1.45	1.57	2.11	2.16	2.04	2.02	2.41	1.47	4	4	yes
CD200	6.51422	0.144977	0.551713	-0.262775	0.792724	0.935613	0.19	0.13	0.33	0.07	0.37	0.09	0.38	0.5	0	0	no
CLCNKA	4.62229	-0.177214	0.677137	0.26171	0.793545	0.935937	0.3	0.38	0.22	0.1	0.24	0.18	0.25	0.23	0	0	no
GIN1	51.259	-0.060662	0.2314	0.262152	0.793205	0.935937	2.71	1.69	1.49	1.76	2.39	2.36	1.46	1.5	4	4	yes
MED20	367.632	0.0246188	0.0939626	-0.262007	0.793316	0.935937	21.17	15.47	19.25	16.49	20.54	20.36	20.69	18.07	4	4	yes
PDCD10	389.16	0.0254034	0.0969924	-0.261912	0.79339	0.935937	40.56	39.59	34.45	46.51	43.1	37.29	45.17	44.18	4	4	yes
GGPS1	444.651	-0.0241369	0.0922267	0.261713	0.793543	0.935937	21.16	19.73	17.18	22.35	22.92	21.27	20.14	20.64	4	4	yes
LRP6	564.958	-0.025632	0.0977113	0.262324	0.793072	0.935937	9.1	8.21	8.42	7.49	7.46	8.83	7.55	5.78	4	4	yes
PSMD3	2077.94	-0.0190943	0.0729312	0.261812	0.793466	0.935937	117.54	118.91	129.31	122.58	118.69	123.46	128.83	131.53	4	4	yes
CLTA	2384.75	-0.0155269	0.0592464	0.262074	0.793265	0.935937	280.21	275.9	269.04	299.57	282.97	279.11	277.26	301.91	4	4	yes
CAMK1	268.378	0.0233962	0.089523	-0.261343	0.793828	0.936191	20.14	21.88	24.04	21.61	24.57	24.7	24.89	23.11	4	4	yes
C3orf52	10.191	-0.128726	0.493816	0.260675	0.794343	0.936392	0.21	0.53	0.45	0.61	0.25	0.51	0.7	0.48	0	0	no
STRIP2	49.661	-0.0647881	0.248295	0.260932	0.794145	0.936392	1.09	1.64	1.59	0.99	1.66	1.96	2.08	1.8	3	4	yes
OCIAD2	67.7742	-0.0506498	0.194447	0.260481	0.794493	0.936392	16.31	13.37	11.6	15.32	10.23	8.11	11	7.48	4	4	yes
ZNF26	87.8313	-0.0459001	0.176071	0.260691	0.794331	0.936392	2.22	3.13	2.58	2.86	2.67	3.16	3.75	2.94	4	4	yes
NR2C2AP	108.005	0.0439668	0.168574	-0.260816	0.794235	0.936392	11.07	11.35	11.68	12.61	12.98	14.02	15.6	9.88	4	4	yes
C11orf98	236.683	0.0337737	0.129693	-0.260413	0.794545	0.936392	47.64	52.49	46.87	48.46	49.9	48.01	45.6	54.07	4	4	yes
RNF34	555.683	0.0225934	0.0867357	-0.260486	0.794489	0.936392	31.32	39.58	34.04	39.33	35.46	33.45	37.48	32.72	4	4	yes
SSU72	1758.73	0.0135326	0.0518792	-0.260847	0.79421	0.936392	173.1	181.17	176.05	176.02	182.29	167.72	173.88	182.51	4	4	yes
COA3	397.962	0.023863	0.0918042	-0.259934	0.794915	0.936666	66.9	60.28	66.41	68.93	60.11	64.74	76.96	66.21	4	4	yes
SORT1	747.603	-0.0313649	0.120661	0.259941	0.794909	0.936666	16.14	15.65	22.64	18.8	8.47	9.04	10.25	10.62	4	4	yes
TMEM254	331.681	0.0291038	0.112247	-0.259284	0.795416	0.937143	21.65	20.42	22.58	18.22	20.64	23.23	22.53	17.23	4	4	yes
STARD7	1371.13	-0.0177739	0.0685638	0.259232	0.795456	0.937143	51.18	51.42	54.57	56.02	51.8	54.43	54.51	53.97	4	4	yes
SLC25A46	950.952	-0.0168799	0.0652272	0.258786	0.795801	0.937468	24.6	24.42	20.98	24.76	25.43	27.18	26.09	25.22	4	4	yes
SPAG4	14.4044	0.1153	0.446496	-0.258233	0.796227	0.93758	1.08	2.78	1.09	0.88	1.35	0.41	2.15	1.68	3	3	no
ATG7	482.165	-0.0221053	0.0855042	0.258529	0.795999	0.93758	17.45	17.43	20.97	20.2	19.89	23.18	20.55	19.95	4	4	yes
PPP4R3A	652.697	-0.01874	0.0725417	0.258334	0.796149	0.93758	19.37	17.93	16.56	17.9	18.92	18.32	19.64	20.57	4	4	yes
TMEM39A	691.039	0.0185783	0.0718801	-0.258462	0.796051	0.93758	28.22	24.68	25.5	21.93	24.64	29.22	25.2	26.72	4	4	yes
CLCN7	2966.48	0.0269145	0.104232	-0.258219	0.796238	0.93758	94.11	92.28	88.28	84.89	86.1	94.2	83.59	85.69	4	4	yes
FHAD1	8.48008	0.151914	0.589439	-0.257726	0.796618	0.937815	0.24	0.59	0.22	0.31	0.1	0.06	0.19	0.22	0	0	no
ADRB2	17.4067	-0.0836392	0.324909	0.257423	0.796852	0.937815	0.7	1.02	0.96	0.64	1.68	1.3	1.69	1.24	1	4	yes
PIN4	72.1941	-0.0542829	0.2107	0.257631	0.796692	0.937815	5.73	6.75	4.49	5.98	6.48	11.35	6.02	8.41	4	4	yes
TRMU	170.216	0.0299083	0.116085	-0.25764	0.796684	0.937815	12.79	11.83	12.96	11.66	11.07	11.79	12.08	11.19	4	4	yes
TLR4	336.151	-0.0342062	0.132923	0.25734	0.796917	0.937815	5.29	6.34	7.71	7.9	7.69	7.84	9.29	9.01	4	4	yes
CMTR1	857.646	0.0147187	0.0571897	-0.257366	0.796896	0.937815	27.22	27.63	25.18	26.01	26.58	26.43	26.25	27.26	4	4	yes
SYDE1	2764.57	-0.0188866	0.0733546	0.25747	0.796816	0.937815	101.94	108.03	120.1	103.96	106.18	105.86	109.61	120.23	4	4	yes
DNAAF4	35.0077	-0.0642071	0.249689	0.257149	0.797064	0.937878	2.59	2.82	3.11	2.88	2.41	2.3	1.78	2.79	4	4	yes
THSD1	97.9828	-0.0422995	0.16453	0.257092	0.797107	0.937878	3.57	3.22	4.46	3.77	3.53	3.91	4.97	3.48	4	4	yes
FBLL1	6.58005	0.181752	0.708752	-0.256439	0.797612	0.937995	0.58	0.92	0.92	0.31	0.34	0.66	0.33	0.46	0	0	no
RNF207	66.2284	0.0527988	0.205812	-0.256539	0.797535	0.937995	2.71	2.44	2.33	1.31	2.26	2.04	2.03	1.89	4	4	yes
NUP43	396.397	0.0217266	0.0846843	-0.25656	0.797518	0.937995	12.04	10.72	12.3	13.21	14.16	13.44	13.28	12.62	4	4	yes
PPP1R15B	646.379	0.0272628	0.106316	-0.256432	0.797618	0.937995	18.4	13.71	13.64	15.95	18.13	16.23	16.93	15.3	4	4	yes
EVI5L	1179.98	-0.0155388	0.0605632	0.256572	0.79751	0.937995	35.78	36.41	38.97	34.97	39.84	40.68	38.27	41.27	4	4	yes
ERC1	1963.47	0.0172759	0.0673233	-0.256611	0.797479	0.937995	28.19	28.71	29.49	27.61	29.2	29.5	30.23	25.58	4	4	yes
CAPN12	4.5699	-0.218966	0.855082	0.256076	0.797892	0.938146	0.29	0.66	0	0.15	0.16	0.37	0.15	0.42	0	0	no
BCL11A	7.46407	0.169226	0.660632	-0.256158	0.797829	0.938146	0.52	0.11	0.38	0.34	0.5	0.09	0.17	0.23	0	0	no
CDK4	2108.32	-0.0151623	0.059228	0.255999	0.797951	0.938146	139.11	137.13	126.93	131.45	145.7	138.28	150.22	141.68	4	4	yes
BAZ2A	1758.49	-0.0202097	0.079034	0.255709	0.798176	0.938329	27.92	31.51	30.13	24.26	28.98	27.42	28.31	23.76	4	4	yes
NPIPB8	15.9112	0.108876	0.426514	-0.255268	0.798516	0.938568	0.84	1.22	1.14	1.16	1.23	0.93	1.34	0.97	3	2	no
SLC25A5	1798.16	-0.0182275	0.0713911	0.255319	0.798476	0.938568	161.01	173.35	164.78	180.06	175.4	185.59	195.47	192.17	4	4	yes
ARL17A	208.558	0.0350494	0.137427	-0.25504	0.798693	0.938639	7.99	7.69	7.1	7.29	6.45	8.55	8.36	6.49	4	4	yes
SEC61G	285.305	0.0307766	0.12074	-0.254899	0.798801	0.938639	79.79	89.59	91.63	95.4	77.53	88.42	102.88	82.16	4	4	yes
RAP2C	514.522	-0.0187328	0.0734772	0.254947	0.798764	0.938639	16.56	15.25	15.69	15.84	17.45	18.03	18.73	16.68	4	4	yes
CFLAR	1500.69	-0.01766	0.0692996	0.254836	0.79885	0.938639	25.03	23.67	26.32	26.92	26.52	26.63	27.71	23.71	4	4	yes
EFR3B	27.0092	0.0785164	0.308324	-0.254655	0.79899	0.938722	0.32	0.5	0.42	0.2	0.47	0.67	0.29	0.64	0	0	no
UNKL	450.977	-0.0230526	0.090634	0.254348	0.799226	0.93892	12.52	12.92	14.55	11.73	14.03	14.93	14.98	15.05	4	4	yes
XPNPEP3	154.246	0.0343354	0.135163	-0.254029	0.799473	0.938968	4.47	4.94	5.42	5.06	4.96	5.38	4.17	3.76	4	4	yes
TAB3	390.434	-0.02087	0.082143	0.254069	0.799442	0.938968	7.96	9.08	9.04	7.42	8.15	8.89	8.31	7.39	4	4	yes
CS	2892.09	0.0135051	0.0531444	-0.254121	0.799402	0.938968	124.87	124.78	128.41	120.12	125.9	131.89	128.64	129.55	4	4	yes
TMEM249	7.22498	0.155219	0.612976	-0.253222	0.800097	0.939056	0.91	0.67	0.76	0.42	0.92	0.37	0.73	0.61	0	0	no
ZNF70	85.3358	-0.0400591	0.157973	0.253582	0.799819	0.939056	2.94	2.96	2.66	3.26	3.55	3.75	3.52	2.61	4	4	yes
FAM98C	122.849	-0.040404	0.15946	0.25338	0.799974	0.939056	16.03	12.3	16.71	10.37	13.85	13.35	12.83	12.47	4	4	yes
ZCCHC4	130.167	-0.0434757	0.171635	0.253304	0.800034	0.939056	5.48	6.97	5.39	5.11	7.41	5.24	5.81	5.35	4	4	yes
COX7B	388.053	0.0285504	0.112709	-0.253311	0.800028	0.939056	128.52	112.92	111.83	120.46	119.01	104.41	137.98	126.92	4	4	yes
C1GALT1C1	405.426	-0.020968	0.0827371	0.253429	0.799937	0.939056	30.79	31.8	29.57	32.38	29.14	28.17	28.21	29.19	4	4	yes
MAP3K10	423.918	0.0286065	0.112752	-0.253712	0.799718	0.939056	19.27	15.17	19.73	14.62	16.51	16.11	14.86	19.19	4	4	yes
OSBPL2	556.67	-0.0194096	0.0765519	0.253548	0.799845	0.939056	21.17	19.67	20.46	20.13	21.35	18.31	19.21	18.69	4	4	yes
ZNF350	87.4767	-0.0434098	0.171711	0.252808	0.800417	0.939061	5.37	4.31	3.99	4.93	4.43	3.63	6.11	5.07	4	4	yes
KRBOX4	106.682	-0.0387698	0.153357	0.252807	0.800417	0.939061	6.28	5.49	5.13	5.1	7.48	5.35	6.17	4.77	4	4	yes
PCDHGA9	145.881	0.0477353	0.188887	-0.252719	0.800485	0.939061	6.47	5.51	3.66	4.11	3.39	4.05	3.1	2.32	4	4	yes
ARRDC2	236.128	0.0275584	0.109062	-0.252685	0.800512	0.939061	12.09	14.34	12.76	11.1	10.85	12.4	11.73	12.75	4	4	yes
GRIPAP1	320.348	-0.0305634	0.120854	0.252896	0.800349	0.939061	16.28	16.09	13.08	14.72	15.55	11.9	11.87	12.98	4	4	yes
OXR1	537.953	0.019643	0.0777217	-0.252735	0.800473	0.939061	17.33	19.3	15.94	17.72	17.22	17.73	16.44	16.58	4	4	yes
TMEM169	6.8519	-0.148512	0.588507	0.252354	0.800768	0.93907	0.34	0.15	0.08	0.25	0.19	0.22	0.26	0.14	0	0	no
ZC3H8	34.4053	-0.0675314	0.267705	0.252261	0.800839	0.93907	2.26	2.29	2.22	3.07	2.68	3.62	2.53	3.14	4	4	yes
ARHGAP45	82.7757	0.0454171	0.180037	-0.252264	0.800837	0.93907	2.01	3.27	2.81	2.86	2.58	2.7	2.79	3.36	4	4	yes
ABCA6	188.27	0.0373466	0.14817	-0.252053	0.801	0.93907	4.31	3.41	2.84	2.92	5.74	5.54	5.69	5.22	4	4	yes
C11orf54	242.989	-0.0265358	0.105193	0.252258	0.800842	0.93907	10.2	10.67	9.25	10.25	12.31	11.41	11.04	10.8	4	4	yes
NAT10	665.617	-0.018549	0.0735553	0.252177	0.800904	0.93907	21.14	19.67	22.29	21.64	23.2	20.26	22.07	20.72	4	4	yes
TRIM27	979.082	0.0177693	0.070491	-0.252079	0.80098	0.93907	39.47	40.08	42.56	42.23	42.04	44.59	41.55	46.12	4	4	yes
E4F1	397.129	-0.0229283	0.0910454	0.251834	0.801169	0.939189	19.17	19.31	20.1	18.28	18.72	19.53	18.44	20.54	4	4	yes
SLCO5A1	5.70135	0.166663	0.663703	-0.251111	0.801728	0.93929	0.42	0.21	0.21	0.39	0.2	0.12	0.09	0.05	0	0	no
TRIM9	8.38116	-0.122999	0.489115	0.251472	0.801449	0.93929	0.22	0.23	0.15	0.21	0.36	0.28	0.22	0.22	0	0	no
PAPLN	15.7899	-0.0969484	0.386096	0.251099	0.801738	0.93929	0.49	0.32	0.4	0.37	0.63	0.41	0.29	0.29	0	0	no
LOC105371727	17.1527	-0.0892628	0.355549	0.251056	0.801771	0.93929	3.18	2.84	2.5	1.48	3.6	3.22	3.17	2.97	4	4	yes
PCDHB12	17.4085	-0.0944294	0.375928	0.25119	0.801667	0.93929	0.54	0.53	0.54	0.8	0.73	0.67	0.27	0.53	0	0	no
GMDS	225.654	-0.0264551	0.105389	0.251023	0.801797	0.93929	16.63	17.78	20.12	19.54	16.42	16.73	14.52	16.23	4	4	yes
LATS2	1719.99	0.016105	0.0641601	-0.251012	0.801805	0.93929	41.49	42.03	46.52	38.21	40.78	39.77	43.14	35.75	4	4	yes
USP5	1784.68	-0.0171994	0.0683896	0.251491	0.801434	0.93929	78.38	74.31	74.58	75.12	72.09	72.33	71.64	78.9	4	4	yes
ZNF594	51.3428	-0.0545345	0.217567	0.250657	0.80208	0.939532	1.46	1.2	1.27	1.88	1.47	1.37	1.35	1.06	4	4	yes
LSR	35.1187	-0.0610475	0.243696	0.250506	0.802196	0.939588	2.12	2.06	1.95	1.41	2.3	2.71	3.22	2.22	4	4	yes
DEPDC4	5.35016	0.1572	0.631273	-0.249021	0.803344	0.939748	0.46	0.35	0.45	0.31	0.48	0.14	0.26	0.47	0	0	no
SCG2	8.0998	-0.183902	0.738232	0.249111	0.803275	0.939748	0.15	0.05	0.96	0.92	0.2	0.57	0.25	0.7	0	0	no
CORO7PAM16	30.9014	-0.401679	1.61414	0.24885	0.803477	0.939748	#N/A	#N/A	#N/A	#N/A	#N/A	#N/A	#N/A	#N/A	0	0	no
GABRB3	40.9171	-0.0827274	0.332058	0.249135	0.803256	0.939748	1.44	1.65	1.39	1.84	0.46	0.26	0.36	0.43	4	0	yes
TVP23CCDRT4	44.2896	-0.287869	1.15476	0.24929	0.803137	0.939748	#N/A	#N/A	#N/A	#N/A	#N/A	#N/A	#N/A	#N/A	0	0	no
CCDC126	50.8806	0.0592724	0.237261	-0.249819	0.802727	0.939748	2.27	2.62	2.52	3.4	2.82	2.23	2.44	2	4	4	yes
CEP70	96.3199	0.0374116	0.150319	-0.248881	0.803453	0.939748	5.83	5.17	4.44	5.43	5.22	4.94	6.59	6.46	4	4	yes
GPRASP2	138.396	-0.043753	0.175632	0.249118	0.803269	0.939748	4.79	4.38	3.5	4.07	6.5	5.19	3.38	5.08	4	4	yes
TMEM216	151.228	-0.0286433	0.114882	0.249328	0.803107	0.939748	15.51	15.12	14.86	15.44	18.49	17.06	15.9	15.46	4	4	yes
PPA2	226.603	0.0288004	0.115747	-0.248821	0.803499	0.939748	18.68	19.48	16.39	15.54	19.88	16.77	17.98	17.77	4	4	yes
PRDM10	236.307	-0.0298122	0.119334	0.249821	0.802726	0.939748	4.56	4.85	4.8	4.04	5.35	5.72	4.92	3.73	4	4	yes
FLT3LG	256.627	0.0303383	0.121357	-0.249993	0.802593	0.939748	32.63	29.95	27.85	30.34	31.17	40.53	30.5	36.36	4	4	yes
CEP192	431.08	0.0235205	0.0943515	-0.249286	0.80314	0.939748	6.64	7.43	6.35	6.38	7.91	8.21	8.16	6.91	4	4	yes
SAMD8	550.51	-0.0198293	0.0795768	0.249184	0.803219	0.939748	13.3	9.95	9.91	10.44	10.61	10.35	10.77	10.21	4	4	yes
EXOC1	681.595	0.0178024	0.0714848	-0.249037	0.803332	0.939748	24.34	25.58	24.69	24.49	25.07	26.67	24.14	24.82	4	4	yes
FAM120B	739.322	-0.0183524	0.0734514	0.249857	0.802698	0.939748	24.06	23.16	22.87	23.24	26.16	22.34	24.88	24.81	4	4	yes
ARF4	6353.47	-0.0196826	0.0790391	0.249024	0.803342	0.939748	466.61	500.66	497.46	469.08	453.49	450.9	515.51	453.24	4	4	yes
INTS6	515.288	-0.0238718	0.0959962	0.248674	0.803613	0.939801	15.09	13.09	11.57	13.58	15.08	15.85	13.05	14.34	4	4	yes
SUV39H2	121.368	-0.0403257	0.162465	0.248212	0.80397	0.939978	4.21	5.12	4.25	4.36	5.09	5.95	5.45	6.37	4	4	yes
DIAPH2	274.583	0.0302096	0.121705	-0.24822	0.803964	0.939978	6.82	7.8	6.29	7.17	9.77	8.31	7.63	7.54	4	4	yes
EXOSC1	282.493	0.0262803	0.105834	-0.248317	0.803889	0.939978	31.1	33.57	28.07	37.6	32.56	33.35	34.56	30.53	4	4	yes
LINC02591	6.12325	-0.529097	2.13264	0.248095	0.804061	0.939979	0.56	0.35	0.18	0	0	0.37	0.29	0	0	0	no
C12orf56	7.35275	-0.152264	0.613885	0.248034	0.804108	0.939979	0.31	0.39	0.25	0.97	0.19	0.43	0.42	0.15	0	0	no
GMPS	1219.56	0.0163526	0.0659616	-0.247911	0.804203	0.94001	52.54	48.14	48.46	51.66	56.15	51.24	52.46	52.11	4	4	yes
UBA6	524.453	-0.0232981	0.0940373	0.247754	0.804325	0.940067	11.26	11.93	11.19	12.38	14.11	11.55	14.6	10.36	4	4	yes
SLC25A3	5488.04	-0.0139491	0.0563211	0.24767	0.804389	0.940067	406.49	384.57	426.83	428.3	420.9	419.88	468.4	440	4	4	yes
TGM1	13.0343	-0.110346	0.446596	0.247081	0.804845	0.940119	0.88	0.79	0.61	0.43	0.66	0.89	0.27	0.51	0	0	no
EID2B	27.2277	-0.0655806	0.265062	0.247416	0.804586	0.940119	2.46	2.08	2.09	1.92	2.71	3.25	3.71	2.57	4	4	yes
MRPS25	307.562	0.0256875	0.103895	-0.247243	0.80472	0.940119	6.54	7.08	6.55	6.99	5.88	7.27	6.18	6.53	4	4	yes
NDUFS1	798.07	0.0203377	0.0822569	-0.247246	0.804718	0.940119	34.6	34.44	31.8	37.06	35.23	33.55	35.62	36.33	4	4	yes
GOLGA7	913.123	-0.0181009	0.0732477	0.247119	0.804816	0.940119	58.21	64.97	58.23	68.87	63.11	63.89	62.45	55.82	4	4	yes
SPIN1	2232.27	-0.0155	0.0626423	0.247438	0.80457	0.940119	62.93	60.63	58.51	65.04	66.4	67.36	63.62	58.43	4	4	yes
PINLYP	48.034	-0.0493948	0.200312	0.246589	0.805227	0.940243	6.6	8.7	9.04	6.16	13.45	13.18	15.71	11.54	4	4	yes
BOP1	1020.25	0.026166	0.106088	-0.246645	0.805183	0.940243	54.5	52.51	64.97	63.6	49.03	47.48	49.99	52.47	4	4	yes
BRPF3	1069.94	-0.0178447	0.0723316	0.246707	0.805135	0.940243	25.46	25.79	28.5	25.8	28.06	30.28	25.35	25.98	4	4	yes
PRELID1	1716.17	-0.0174354	0.0706643	0.246736	0.805113	0.940243	176.17	179	191.98	187.97	170.57	172.56	185.48	177.39	4	4	yes
BCAS3	424.69	-0.023082	0.0936696	0.246419	0.805358	0.940316	18.97	17.66	17.49	17.33	19.19	18.23	15.56	17.79	4	4	yes
EPN1	6098.33	0.0196992	0.0799861	-0.246282	0.805464	0.94036	310.66	320.27	334.38	275.65	336.4	324.87	306.62	339.35	4	4	yes
SNRPD2	959.146	0.0221924	0.0901528	-0.246165	0.805555	0.940386	181.82	190.49	177.44	198.81	183.58	205.43	181.05	178.14	4	4	yes
ZNF791	237.482	-0.0298273	0.121265	0.245967	0.805707	0.940405	7.79	7.81	8.41	10.14	8	7.56	8.83	8.55	4	4	yes
MON1B	602.64	-0.0209764	0.0852814	0.245967	0.805708	0.940405	23.93	25.76	25.09	20.43	26.1	22.71	27.24	22.76	4	4	yes
CRIPT	179.108	-0.0295396	0.120181	0.245792	0.805843	0.94043	3.06	3.83	3.1	3.63	4.07	3.73	4.21	3.75	4	4	yes
C16orf70	311.056	-0.0241393	0.0982225	0.245761	0.805867	0.94043	12.78	13.57	14.18	11.98	16.22	13.76	15.3	13.99	4	4	yes
OTUD1	198.785	-0.0309043	0.125903	0.245462	0.806099	0.94062	8.14	6.68	6.74	5.92	9.67	9.24	9.68	8.05	4	4	yes
ZNF45	172.19	-0.031189	0.127377	0.244855	0.806569	0.940816	6.27	6.02	4.84	6.12	5.02	5.38	6.04	5.65	4	4	yes
DUSP12	201.718	0.0276056	0.112663	-0.245029	0.806434	0.940816	21.7	18.63	19.54	18.74	23.35	19.09	26.2	24.89	4	4	yes
LRIG2	202.556	0.0354061	0.144683	-0.244715	0.806677	0.940816	2.37	3.66	3.54	2.97	2.89	2.91	3.09	2.64	4	4	yes
ORC3	350.625	-0.0249198	0.10187	0.244625	0.806747	0.940816	19.38	17.83	16.28	18.03	19.19	17.15	18.65	16.26	4	4	yes
VIPAS39	406.152	-0.0254484	0.103877	0.244985	0.806468	0.940816	22.49	18.78	20.59	18.51	22.12	20.46	20.39	21.19	4	4	yes
TARDBP	1647.43	-0.0142175	0.0581115	0.24466	0.80672	0.940816	57.1	60.01	59.48	61.15	63.86	65.49	66.01	59.72	4	4	yes
USF2	2081.51	-0.0190023	0.0776497	0.244719	0.806674	0.940816	162.85	171.02	142.61	150.99	167.76	161.33	154.9	166.56	4	4	yes
NRBF2	526.976	0.0181501	0.0742244	-0.244531	0.80682	0.940821	35.83	37.78	35.26	39.51	33.64	31.22	34.54	35.6	4	4	yes
WFIKKN1	7.95042	-0.135838	0.555952	0.244335	0.806971	0.940917	0.27	0.47	0.13	0.31	1.15	0.6	0.59	0.56	0	1	no
LOC100996911	6.17241	0.157232	0.646159	-0.243333	0.807747	0.941101	0.63	0.76	0.45	0.29	0.94	0.7	0.63	0.58	0	0	no
PMEL	6.36056	-0.172227	0.706396	0.24381	0.807378	0.941101	0.51	0.14	0.42	0.71	0.35	0.78	0.14	0.24	0	0	no
OXSM	63.8115	0.0454072	0.186536	-0.243423	0.807677	0.941101	5.24	3.56	3.67	5.79	5.39	4.87	5.4	6	4	4	yes
MOB2	279.246	-0.0234557	0.0963719	0.243388	0.807705	0.941101	25.17	24.43	27.06	23.65	28.27	26.32	24.42	26	4	4	yes
MAK16	302.364	-0.0246318	0.101166	0.243479	0.807635	0.941101	11.41	10.93	13.05	13.69	9.7	10.95	11.35	9.52	4	4	yes
KLHL24	331.488	0.0377138	0.154906	-0.243463	0.807647	0.941101	5.91	5.22	4.32	5.12	5.95	5.27	6.25	5.44	4	4	yes
ACTR1B	1103.13	-0.0148404	0.060915	0.243626	0.807521	0.941101	60.42	59.83	64.22	63.4	64.63	63.39	70.98	67.02	4	4	yes
LDHB	1914.51	0.0194381	0.0797101	-0.24386	0.80734	0.941101	185.04	184.05	162.09	186.88	197.92	192.17	202.74	207.05	4	4	yes
PEBP1	3416.07	-0.0136029	0.0558766	0.243445	0.807661	0.941101	281.5	284.34	261.18	263.89	259.64	253.87	283.4	262.5	4	4	yes
DDX55	186.974	0.0328234	0.135129	-0.242905	0.808079	0.941407	11.74	8.83	7.58	8.5	10.05	9.38	9.81	8.46	4	4	yes
ASPHD2	25.3408	-0.0722369	0.297616	0.242718	0.808224	0.941415	1.04	0.6	0.93	1.12	1	0.69	1.48	1.08	2	2	no
APBA1	264.933	0.0273505	0.112656	-0.24278	0.808176	0.941415	3.94	4.44	4.72	4.03	6.37	6.42	4.94	4.94	4	4	yes
SYNDIG1L	4.55893	-0.161043	0.664343	0.24241	0.808462	0.941614	0.17	0.12	0.05	0.09	0.15	0.14	0.12	0.09	0	0	no
GCH1	6.40789	-0.148039	0.611427	0.242121	0.808686	0.941728	0.35	0.21	0.35	0.13	0.18	0.48	0.39	0.85	0	0	no
RDH10	221.551	-0.0309668	0.127906	0.242106	0.808698	0.941728	9.32	8.38	9.96	8.4	6.78	6.57	6.83	6.06	4	4	yes
TRIM55	16.1538	0.102134	0.422307	-0.241848	0.808898	0.941801	0.25	0.49	0.69	0.67	1.42	0.63	0.79	0.84	0	1	no
SOX12	2093.73	0.0248047	0.102544	-0.241894	0.808863	0.941801	56.28	60.19	54.04	48.07	62.9	59.27	52.65	64	4	4	yes
CDR1	19.5243	0.0824595	0.342049	-0.241075	0.809497	0.942177	1.52	2.65	3.69	1.78	1.45	1.5	1.81	2.08	4	4	yes
SLC2A12	49.5864	-0.0574539	0.238344	0.241055	0.809513	0.942177	2.66	1.29	1.53	1.47	1.18	1.14	0.91	0.61	4	2	yes
ESRRA	378.241	0.0263507	0.109303	-0.241078	0.809495	0.942177	20.13	21.6	23.74	23.53	20.17	23.21	19.81	22.62	4	4	yes
TMEM94	1352.2	0.0196541	0.0815865	-0.240899	0.809634	0.942177	37.2	35.54	35.15	27.82	36.33	34.3	33.44	34.66	4	4	yes
ARID1B	1574.75	0.0141604	0.0587729	-0.240935	0.809606	0.942177	30.08	28.82	28.92	24.74	33.49	30.55	30.76	28.75	4	4	yes
SYNJ2	2268.29	0.0196716	0.0816172	-0.241023	0.809537	0.942177	39.36	41.92	38.61	35.8	38.49	42.34	42.7	41.05	4	4	yes
ZNF850	16.8304	0.0899282	0.373515	-0.240762	0.809739	0.94222	0.09	0.26	0.34	0.32	0.28	0.35	0.31	0.22	0	0	no
MYRF	13.7659	0.107513	0.447033	-0.240504	0.809939	0.942372	0.22	0.51	0.17	0.26	0.2	0.3	0.2	0.41	0	0	no
U2AF1L5	13.7689	-0.394993	1.64728	0.239786	0.810496	0.94238	0.2	0	0.13	4.2	0.19	0.14	13.47	0.12	1	1	no
PRCD	14.2186	-0.101224	0.422086	0.239818	0.810472	0.94238	0.19	0.45	0.61	0.12	0.33	0.72	0.53	0.36	0	0	no
LOC101929950	18.4987	0.0901658	0.375873	-0.239883	0.810421	0.94238	2.57	3.62	1.5	1.45	4.74	1.68	3.2	2.51	4	4	yes
KIF18A	166.306	-0.0276021	0.114935	0.240154	0.810211	0.94238	4.65	4.92	4.89	4.87	6.8	7.3	7.66	6.89	4	4	yes
STAT5A	417.932	-0.0245191	0.102236	0.239828	0.810464	0.94238	12.39	11.91	9.31	11.97	13.21	13.42	12.55	15.23	4	4	yes
CDK2AP2	810.898	-0.0251537	0.104715	0.240211	0.810167	0.94238	86.65	71.51	91.84	68.8	84.07	79.45	96.06	75.91	4	4	yes
SAE1	2203.51	0.0169676	0.0706825	-0.240053	0.810289	0.94238	130.82	132.02	141.29	136.9	141.76	144.09	162.41	148.42	4	4	yes
PDLIM2	2886.17	-0.0196788	0.0820217	0.239922	0.810391	0.94238	176.82	173.26	207.07	187.89	155.57	159.83	178	171.19	4	4	yes
TXNRD2	314.618	0.0240041	0.100177	-0.239618	0.810627	0.942452	21.43	19.14	21.32	21.76	18.16	15.65	19.44	18.79	4	4	yes
GSTCD	122.533	-0.0326577	0.136468	0.239307	0.810867	0.942651	4.91	3.53	4.27	3.2	5.23	4.46	5.6	4.72	4	4	yes
TRPM6	4.7879	-0.186619	0.780678	0.239047	0.811069	0.942677	0.05	0.12	0.03	0.15	0.15	0.02	0.05	0.05	0	0	no
C19orf48	534.814	-0.02845	0.119032	0.239013	0.811096	0.942677	43.35	43.87	40.66	52.08	46.42	52.48	51.96	49.83	4	4	yes
TINF2	742.232	0.0154179	0.0645026	-0.239028	0.811084	0.942677	48.37	45.53	48.28	43.05	43.12	47.85	48.44	43.87	4	4	yes
TYW3	250.568	-0.0250377	0.104863	0.238765	0.811288	0.94282	11.29	8.45	8.87	9.5	9.89	9.96	10.69	9.92	4	4	yes
TFR2	7.67643	-0.16681	0.70172	0.237717	0.812101	0.943143	0.1	0.16	0.84	0.48	0.58	0.36	0.36	0.53	0	0	no
ALG10B	45.7618	0.0519305	0.218105	-0.238098	0.811805	0.943143	0.57	0.45	0.59	0.6	0.7	0.7	0.76	0.54	0	0	no
PITPNM2	115.137	-0.03892	0.163459	0.238102	0.811802	0.943143	2.08	1.67	2.56	1.93	2.57	2.37	2.28	2.63	4	4	yes
UBR1	546.767	-0.0191091	0.0803506	0.237822	0.812019	0.943143	8.53	8.74	8.3	8.79	9.19	9.17	10.23	8.24	4	4	yes
RGL2	584.978	0.0249012	0.104721	-0.237787	0.812046	0.943143	28.83	27.22	32.43	28.27	29.56	27.72	29.53	26.86	4	4	yes
CRTC3	1445.15	-0.0168118	0.070728	0.237697	0.812116	0.943143	34.75	36.77	35.64	32.61	36.38	38.74	35.63	34.85	4	4	yes
GUCD1	1821.46	0.0140571	0.0590878	-0.237902	0.811957	0.943143	60.13	64.12	62.83	63.74	62.82	68.82	69.5	65.9	4	4	yes
NPLOC4	2645.75	0.0174725	0.0734201	-0.23798	0.811896	0.943143	79.05	76.56	82.15	78.6	65.05	76.29	76.5	74.51	4	4	yes
LDLRAD2	24.3462	0.0863326	0.363918	-0.237231	0.812478	0.943379	1.13	0.6	1.43	1.17	1.02	0.51	0.63	0.91	3	1	no
ZNF524	305.929	-0.0288755	0.121797	0.23708	0.812595	0.943379	40.98	33.5	32.49	37.38	37.01	41.71	36.74	35.91	4	4	yes
CTDSPL2	375.058	0.0240524	0.101436	-0.237119	0.812564	0.943379	10.79	9.39	9.97	8.6	9.54	13.36	13.12	11	4	4	yes
METTL16	392.466	0.0209858	0.0885564	-0.236977	0.812675	0.943379	9.33	8.64	9.46	8.93	8.27	8.67	8.1	9.13	4	4	yes
SOGA1	2239.21	0.0205779	0.0867752	-0.23714	0.812548	0.943379	19.87	20.18	20.95	17.19	22.66	22.01	17.93	18.52	4	4	yes
SLC35E2B	2404.37	0.0197353	0.0833057	-0.236902	0.812733	0.943379	55.93	43.86	45.62	46.27	57.93	54.43	56.43	50.77	4	4	yes
POLR2J2	407.347	-0.0388928	0.164319	0.23669	0.812897	0.94341	22.03	29.55	29.55	31.83	27.96	35.39	21.28	25.51	4	4	yes
MRPL30	472.329	-0.0192857	0.0814707	0.236719	0.812875	0.94341	11.83	12.93	12.89	12.96	13.18	14.61	15.19	13.43	4	4	yes
GOLGA8R	20.2797	0.132514	0.561436	-0.236027	0.813412	0.943635	0.72	0.85	0.65	0.34	0.85	0.25	0.34	0	0	0	no
FBXL15	197.271	-0.0276044	0.117058	0.235818	0.813574	0.943635	22.64	19.4	17.64	20.98	19.59	18.57	16.3	21.07	4	4	yes
MAPK11	245.38	-0.0284592	0.120502	0.236171	0.8133	0.943635	12.54	13.49	15.87	11.84	11.97	12.27	13.63	13.63	4	4	yes
RGS19	313.855	0.0240184	0.101721	-0.23612	0.81334	0.943635	26.64	21.79	28.09	23.84	23.71	26.93	24.62	29.74	4	4	yes
COMMD3	408.06	0.0205438	0.0871108	-0.235835	0.81356	0.943635	55.24	57.21	51.54	58.45	54.95	56.42	60.93	62.7	4	4	yes
HS2ST1	455.757	-0.0207933	0.0880009	0.236285	0.813211	0.943635	10.22	9.98	7.38	9	10.18	10.74	9.51	8.6	4	4	yes
MRPL43	899.476	-0.0159226	0.0674878	0.235933	0.813485	0.943635	161.83	148.16	158.53	163.44	155.8	152.94	163.86	168.28	4	4	yes
ASB7	256.213	-0.0259873	0.110298	0.23561	0.813735	0.943742	8.84	7.07	7.08	7.06	7.45	7.5	8.43	5.69	4	4	yes
UQCC3	172.162	-0.0321152	0.136508	0.235262	0.814005	0.943816	9.96	11.4	12.37	11.43	13.6	11.63	10.86	10.44	4	4	yes
GLIS2	2381.02	0.0235695	0.100177	-0.235279	0.813992	0.943816	84.15	89.75	82.92	65.88	79.92	89.45	69.79	77.03	4	4	yes
TMEM127	2495.62	0.0132504	0.0562955	-0.235372	0.81392	0.943816	70.7	71.11	74.1	64.54	66.96	69.2	65.42	68.23	4	4	yes
ZNF296	20.4334	0.0762156	0.324341	-0.234986	0.81422	0.943853	1.64	1.27	1.36	1.03	1.97	1.27	1.4	1.59	4	4	yes
ASB3	89.8374	0.112264	0.477902	-0.234909	0.814279	0.943853	8.82	5.72	4.95	4.17	3.94	2.66	9.46	4.3	4	4	yes
C6orf47	340.261	0.0215189	0.0916004	-0.234921	0.81427	0.943853	18.89	18.43	16.7	15.75	17.38	21.23	16.66	17.91	4	4	yes
TROVE2	417.285	-0.0199277	0.0848469	0.234866	0.814313	0.943853	7.5	9.01	7.78	8.28	7.8	7.48	9.71	6.99	4	4	yes
TMEM187	79.3346	-0.0379172	0.161523	0.234748	0.814404	0.943879	6.09	5.65	5.38	5.64	6.84	6.13	6.66	5.89	4	4	yes
PDXK	1901.97	0.0169057	0.0720738	-0.23456	0.81455	0.943968	32.59	35.06	32.6	33.74	28.83	34.04	32.74	34.52	4	4	yes
TMEM59L	60.3503	-0.0468514	0.200094	0.234146	0.814871	0.944145	6.37	5.66	4.89	4.92	4.1	4.3	4.87	6.52	4	4	yes
POLL	405.542	0.0265055	0.113267	-0.234009	0.814978	0.944145	24.82	18.9	20.26	20.45	23.67	22.86	20.63	22.15	4	4	yes
CLUH	1297.8	0.0196372	0.0838269	-0.234259	0.814784	0.944145	31.24	30.72	31.76	32.74	28.93	33.19	29.08	32.71	4	4	yes
PDCD6IP	3035.7	0.0101464	0.0433469	-0.234073	0.814928	0.944145	63.34	66.32	61.03	63.99	68.77	68.68	66.66	63.2	4	4	yes
CYB5R4	130.397	-0.0292516	0.125078	0.233866	0.815089	0.944193	7.06	6.91	7.26	7.48	7.13	7.57	9.15	8.8	4	4	yes
CGAS	59.1844	0.0406859	0.174091	-0.233705	0.815214	0.944259	4.18	3.62	4.16	3.93	5.43	4.42	4.79	3.89	4	4	yes
SLC2A11	91.9409	-0.0443377	0.189887	0.233495	0.815377	0.944315	4.21	4.73	3.21	3.88	4.77	4.1	3.86	2.56	4	4	yes
ZNF23	100.3	-0.0407511	0.174586	0.233416	0.815438	0.944315	5.64	3.67	4.9	4.76	6.13	3.82	4.68	5.52	4	4	yes
EGR1	3441.9	0.162627	0.696845	-0.233376	0.815469	0.944315	267.29	51.53	64.5	84.28	345.57	68.35	75.62	124.12	4	4	yes
ALKBH7	562.273	-0.0225139	0.0966382	0.232971	0.815784	0.944599	83.52	82.77	80.11	77.3	74.91	88.45	93.32	85.75	4	4	yes
LOC102724642	31.2934	-0.0629105	0.27041	0.232649	0.816034	0.94462	1.36	2.51	1.13	1.34	1.74	2.05	1.96	1.78	4	4	yes
FANCB	36.7035	0.0653262	0.28086	-0.232593	0.816077	0.94462	1.25	1.22	1.01	1.77	1.08	0.89	2.02	1.26	4	3	yes
C2CD3	419.947	0.0240087	0.10317	-0.232709	0.815987	0.94462	8.96	8.92	8.69	6.74	9.17	8.68	8.93	7.29	4	4	yes
PACSIN2	671.204	-0.0164818	0.0708614	0.232593	0.816078	0.94462	25.33	29.41	27.13	23.83	25.07	27.71	27.67	27.28	4	4	yes
OPLAH	493.553	-0.0239334	0.103106	0.232124	0.816442	0.944962	18.07	15.59	16.89	17.45	14.16	15.54	15.24	16.57	4	4	yes
LOC107987545	8.09073	0.149534	0.645735	-0.231573	0.81687	0.945092	0.65	0.48	0.52	0.56	1.39	0.18	0.61	0	0	1	no
LOC107984282	22.8062	-0.0773451	0.333866	0.231665	0.816798	0.945092	0.47	0.24	0.31	0.49	0.4	0.57	0.21	0.42	0	0	no
SLC35B1	540.088	-0.0184991	0.0798299	0.231732	0.816746	0.945092	45.63	41.53	44.83	40.97	43.01	43.69	47.4	47.42	4	4	yes
UBL4A	833.766	-0.0152714	0.0659489	0.231564	0.816877	0.945092	42.97	44.48	45.38	45.36	46.07	46.06	47.69	47.47	4	4	yes
BAG3	2356.63	0.0206756	0.0892985	-0.231534	0.8169	0.945092	114.84	131.11	137.23	109.3	108.56	115.65	106.85	118.24	4	4	yes
GEMIN6	53.2593	0.053716	0.232211	-0.231324	0.817063	0.945168	8.35	10.58	8.63	12.96	10.12	9.29	9.7	13.18	4	4	yes
ACSS2	544.458	0.0172452	0.0745664	-0.231272	0.817103	0.945168	23.21	24.15	23.81	21.45	25.52	25.99	23.37	22.25	4	4	yes
GBP4	20.5747	-0.0722977	0.31288	0.231071	0.817259	0.945189	0.27	0.26	0.42	0.39	0.58	0.42	0.62	0.46	0	0	no
BCL10	363.943	0.0220639	0.0954596	-0.231134	0.817211	0.945189	14.68	13.51	13.61	15.3	16.4	16.07	15.97	15.94	4	4	yes
SPATA6	122.667	-0.0352502	0.152705	0.230839	0.81744	0.945318	5.16	2.96	4.39	4.98	5.63	5.94	4.76	4.68	4	4	yes
H3F3C	13.2511	-0.0926544	0.402243	0.230344	0.817824	0.945387	1.25	1.72	1.49	1.8	1.04	1.54	1.76	2.21	4	4	yes
FERMT3	53.6805	-0.0478359	0.207637	0.230382	0.817795	0.945387	2.58	2.48	2.17	3.37	2.68	3.47	3.88	3.19	4	4	yes
GPATCH1	137.426	-0.0293267	0.127354	0.230276	0.817877	0.945387	5.78	5.68	4.93	5.7	5.26	4.96	5.26	5.68	4	4	yes
NSMCE2	154.474	-0.0298009	0.129291	0.230495	0.817707	0.945387	18.07	14.71	17.18	18.62	18.77	15.12	14.94	16.2	4	4	yes
ZDHHC21	214.375	0.0274306	0.119145	-0.230229	0.817914	0.945387	5.15	4.74	6.4	6.06	3.85	2.55	3.65	2.47	4	4	yes
KIF1BP	651.909	0.019387	0.0841734	-0.230322	0.817841	0.945387	31.68	29.58	31.41	33.96	33.26	32.38	34.14	30.54	4	4	yes
SDC3	6345.16	0.0159406	0.0692844	-0.230075	0.818034	0.945446	145.36	146.07	178.41	160.03	163.37	171.03	155.41	156.84	4	4	yes
ZC3HAV1L	168.667	-0.0352085	0.153103	0.229967	0.818118	0.945463	7.19	9.65	9.55	6.98	8.13	12.2	8.14	7.95	4	4	yes
SPTBN4	51.3373	-0.0487141	0.212005	0.229778	0.818264	0.945553	0.71	0.49	0.52	0.79	1.01	0.87	1.05	1.25	0	3	no
MYO1B	4179.04	0.0170404	0.0742436	-0.229519	0.818465	0.945705	96.88	102.35	98.99	112.98	106	112.14	106.58	106.94	4	4	yes
BRD3	761.629	0.0179689	0.0783403	-0.22937	0.818581	0.94576	20.79	21.03	17.99	17.05	20.32	19.31	18.11	20.64	4	4	yes
THAP3	264.547	0.0300438	0.131083	-0.229196	0.818716	0.945836	27.4	21.13	21.53	19.56	23.92	22.01	24.66	21.05	4	4	yes
LOC105373759	4.50011	0.161594	0.705944	-0.228905	0.818942	0.945938	0.13	0.42	0.13	0.16	0.22	0.05	0.2	0.35	0	0	no
NDUFAF2	171.744	-0.034873	0.152293	0.228986	0.81888	0.945938	31.49	33.55	24.86	40.51	32.87	32.64	31.94	39.76	4	4	yes
ALG6	100.385	-0.0347381	0.151949	0.228617	0.819167	0.946037	3.56	3.35	3.15	3.15	4.21	4.73	4.31	2.96	4	4	yes
KLHL2	157.111	-0.026472	0.11578	0.22864	0.819148	0.946037	8.02	8.56	7.14	7.13	7.64	6.02	7.06	6.74	4	4	yes
LRP2BP	10.9833	0.116892	0.512177	-0.228226	0.819471	0.946308	0.31	0.26	0.26	0.14	0.2	0.2	0.23	0.35	0	0	no
TAF5	90.5269	0.0357888	0.156951	-0.228025	0.819627	0.946408	3.54	3.44	3.04	3.16	3.85	3.89	3.44	3.44	4	4	yes
SLC35A2	641.79	0.0196421	0.0862091	-0.227843	0.819769	0.946493	41.03	44.53	50.19	41.67	38.29	41.45	42.19	42.8	4	4	yes
RHOF	27.6078	-0.0832813	0.365984	0.227554	0.819993	0.946581	1.41	1.58	1.67	1.4	1.33	2.69	0.83	1.05	4	3	yes
VPS54	417.713	0.0188234	0.0828177	-0.227288	0.8202	0.946581	11.33	12.99	11.78	11.48	13.98	12	12.94	11.7	4	4	yes
CHD6	703.116	0.0162713	0.0716133	-0.227211	0.82026	0.946581	9.82	8.81	9.06	9.45	11.13	8.19	10.4	9.29	4	4	yes
HMGXB3	1269.46	0.0188518	0.0829601	-0.227239	0.820238	0.946581	29.97	34.13	32.06	30.11	26.12	30.96	28.95	28.85	4	4	yes
PCNX3	2327.38	0.0157161	0.069037	-0.227648	0.81992	0.946581	48.42	51.01	54.32	46.09	51.06	53.59	45.82	51.02	4	4	yes
KDM2A	2809.77	0.0125915	0.0554074	-0.227252	0.820228	0.946581	59.45	59.21	54.62	49.92	62.82	64.91	59.4	60.43	4	4	yes
SEMA3E	5.05629	-0.161679	0.714617	0.226246	0.82101	0.94665	0.05	0.04	0.14	0.08	0.12	0.03	0.14	0.08	0	0	no
DLG2	8.24325	-0.104314	0.459929	0.226804	0.820576	0.94665	0.08	0.14	0.1	0.09	0.16	0.09	0.15	0.14	0	0	no
RHPN1	11.235	-0.0946178	0.417439	0.226663	0.820686	0.94665	0.35	0.34	0.24	0.32	0.44	0.33	0.23	0.5	0	0	no
LRRC56	44.726	-0.0521094	0.230228	0.226338	0.820938	0.94665	1.73	1.57	1.89	1.86	1.85	1.49	1.58	2.18	4	4	yes
SWT1	67.3202	-0.0509369	0.224835	0.226552	0.820772	0.94665	1.99	3.12	1.37	1.31	2.92	2.6	2.35	2.22	4	4	yes
ZNF570	99.8288	0.0431005	0.190086	-0.226742	0.820624	0.94665	3.22	2.54	1.81	2.66	2.51	4.38	2.27	2.8	4	4	yes
MMACHC	128.243	0.0326225	0.143785	-0.226884	0.820514	0.94665	6.44	6.36	5.37	5.88	5.72	4.67	5.91	6.18	4	4	yes
FBXO45	170.184	-0.0349682	0.154322	0.226593	0.82074	0.94665	3.53	3.81	3	3.61	3.25	4.38	4.11	4.24	4	4	yes
ZBTB7B	1052.47	-0.0230585	0.101851	0.226394	0.820895	0.94665	40.54	43.09	41.02	33.32	35.84	38.26	32.71	32.47	4	4	yes
ADH5	2708.66	-0.0157193	0.0694761	0.226254	0.821003	0.94665	120.84	116.16	107.73	137.33	131.6	140.76	147.41	135.49	4	4	yes
PMS2	444.377	0.022006	0.0973425	-0.226067	0.821149	0.94665	12.99	12.65	12.03	12.96	12.91	11.7	11.64	12.59	4	4	yes
HPS1	3178.01	0.0159916	0.0707269	-0.226103	0.821121	0.94665	146.44	141.98	148.57	132.09	141.15	153.25	133.06	143.04	4	4	yes
LOC100996643	5.44414	-0.147399	0.653017	0.225721	0.821419	0.946802	0.59	0.13	0.21	0.24	0.18	0.56	0.46	0.27	0	0	no
B3GNT5	5.53537	-0.151077	0.669341	0.22571	0.821427	0.946802	0.15	0.06	0.15	0.17	0.23	0.07	0.09	0.21	0	0	no
EGFLAM	7.0084	0.166274	0.737882	-0.22534	0.821715	0.946802	0.17	0.34	0.34	0.42	0.46	0.58	0.28	0.26	0	0	no
LIMS3	8.58118	0.104128	0.461902	-0.225433	0.821642	0.946802	0.95	0.72	1.23	1.4	0.6	1.54	0.91	1.04	2	2	no
C21orf62	10.5962	-0.100851	0.448139	0.225044	0.821945	0.946802	0.24	0.28	0.41	0.28	0.35	0.37	0.59	0.15	0	0	no
CFAP410	411.019	0.023849	0.105855	-0.225299	0.821747	0.946802	20.95	20.47	23	24.01	25.32	21.79	25.48	27.46	4	4	yes
NDUFA6	459.655	-0.025018	0.111228	0.224926	0.822037	0.946802	41.42	48.33	43.39	54.16	50.32	45.33	46.53	53.54	4	4	yes
DIS3	651.66	0.0184869	0.0821816	-0.224952	0.822017	0.946802	10.62	10.92	11.59	11.02	10.52	11.36	11.47	10.61	4	4	yes
USB1	868.305	0.0214839	0.0954829	-0.225003	0.821977	0.946802	48.4	47.12	58.41	46.48	46.5	48.64	47.1	53.58	4	4	yes
ERP44	1313.34	-0.0153348	0.0681175	0.225122	0.821884	0.946802	33.33	36.92	30.97	31.92	36.28	35.03	31.34	35.08	4	4	yes
FAM114A1	3097.22	-0.0114385	0.0508558	0.224921	0.822041	0.946802	99.03	102.66	99	103.34	101.71	99.87	99.31	99.97	4	4	yes
C17orf100	23.8505	-0.078172	0.348382	0.224385	0.822457	0.947046	2.26	1.85	1.36	1.16	2.39	1.62	1.41	2.8	4	4	yes
ZNF845	97.8067	-0.0315698	0.140697	0.224382	0.82246	0.947046	2.31	1.96	2.17	2.34	2.56	2.78	2.36	2.02	4	4	yes
NOL3	213.181	-0.0256114	0.114055	0.224553	0.822327	0.947046	22.4	20.05	21.15	19.76	18.35	15.17	18.43	19.53	4	4	yes
CMTM1	40.6326	-0.0557122	0.249022	0.223724	0.822972	0.947171	5.97	6.4	4.94	6.58	7.34	7.26	5.15	3.6	4	4	yes
C8orf44SGK3	59.6492	0.147419	0.657972	-0.224051	0.822717	0.947171	#N/A	#N/A	#N/A	#N/A	#N/A	#N/A	#N/A	#N/A	0	0	no
OGFOD2	164.799	-0.0279123	0.124919	0.223443	0.823191	0.947171	12.12	10.01	10.95	10.72	12.06	10.39	11.51	10.45	4	4	yes
MAGI3	272.674	0.02612	0.116593	-0.224027	0.822736	0.947171	4.23	4.81	4.55	4.3	5.99	4.89	5.63	4.45	4	4	yes
SNPH	438.517	-0.0227078	0.101596	0.223511	0.823138	0.947171	12.21	9.37	11.47	9.94	12.21	11.73	10.44	9.96	4	4	yes
PDCD4	601.072	0.0237542	0.106114	-0.223855	0.82287	0.947171	18.57	19.5	16.13	20.27	21.87	21.58	20.89	22.01	4	4	yes
UBE2Q2	1078.41	-0.01385	0.0618673	0.223866	0.822861	0.947171	48.45	49.93	46.16	45.16	48.83	52.02	47.22	45.98	4	4	yes
ATP8B1	2185.04	-0.0180075	0.0805634	0.22352	0.823131	0.947171	46.77	48.92	41.41	43.9	42.82	48.2	42.69	40.44	4	4	yes
SH3PXD2A	6704.19	-0.0147158	0.0657954	0.22366	0.823022	0.947171	76.51	81.81	91.09	78.64	77.57	76.54	77.78	68.93	4	4	yes
TCTEX1D2	81.2306	-0.0423348	0.18969	0.223178	0.823397	0.947248	11.79	12.86	16.21	17.61	19.05	19.01	20.86	15.39	4	4	yes
HECW2	344.196	-0.0235721	0.105592	0.223238	0.82335	0.947248	4.64	3.86	3.6	3.71	3.7	3.15	3.52	3.14	4	4	yes
PHYHIPL	4.84847	0.158683	0.713565	-0.222381	0.824017	0.947361	0.11	0.09	0.13	0.13	0.08	0.14	0.35	0.2	0	0	no
RIBC1	6.30894	0.124626	0.559688	-0.222671	0.823792	0.947361	1.06	0.95	0.31	0.51	0.96	0.27	0.59	0.99	1	0	no
LOC107987004	7.16072	-0.111849	0.503064	0.222335	0.824053	0.947361	0.27	0.4	0.39	0.46	0.78	0.15	0.91	0.83	0	0	no
HOXB9	16.5249	-0.0816934	0.366919	0.222647	0.82381	0.947361	0.38	0.62	0.77	0.4	0.73	0.81	1.79	1.59	0	2	no
SLC29A3	181.465	0.0318802	0.143345	-0.222401	0.824001	0.947361	12.02	8.96	10.09	8.62	11.13	9.62	10.07	9.94	4	4	yes
SENP5	373.232	-0.0247535	0.111218	0.222569	0.823871	0.947361	8.49	9.28	8.27	8.17	7.48	8.02	7.82	7.09	4	4	yes
LHPP	543.989	0.0205451	0.0924401	-0.222253	0.824117	0.947361	39.4	44.88	46.7	37.94	43.18	43.25	40.89	40.06	4	4	yes
NAP1L4	1142.18	-0.0221631	0.0995615	0.222607	0.823841	0.947361	57.39	57.23	56.77	57.37	56.36	58.3	65.57	58.54	4	4	yes
RAB23	1442.2	-0.013966	0.0626674	0.222859	0.823646	0.947361	38.41	39.62	33.5	37.27	39.04	37.99	40.14	37.36	4	4	yes
IDO1	13.5973	0.10036	0.452307	-0.221884	0.824404	0.947377	1.29	1.04	1.34	1.02	0.39	0.25	0.49	0.94	4	0	yes
SPDYE1	15.2083	-0.0915308	0.413096	0.221573	0.824647	0.947377	1.07	0.53	0.73	1.33	0.49	0.48	1.46	1.22	2	2	no
ZNF57	32.9933	0.0573751	0.25881	-0.221688	0.824557	0.947377	2.25	1.91	1.58	2.15	2.7	2.62	1.66	1.86	4	4	yes
TAF1A	56.9986	0.0502572	0.226946	-0.221449	0.824742	0.947377	3.94	4.46	3.02	2.83	3.79	4.7	4.22	2.52	4	4	yes
SYDE2	70.0078	-0.0394494	0.17782	0.22185	0.82443	0.947377	1.57	1.65	1.84	1.6	1.78	2.2	1.82	1.74	4	4	yes
DUSP23	238.633	0.0301375	0.135804	-0.221919	0.824377	0.947377	39.37	38.96	49.43	48.45	41.43	43.78	48.86	40.16	4	4	yes
AKIP1	286.257	-0.0228278	0.10309	0.221436	0.824753	0.947377	32.99	27.74	30.05	32.43	30.89	25.45	30.26	29.76	4	4	yes
RASA4	1764.67	0.0259819	0.117156	-0.221772	0.824491	0.947377	62.74	54.01	51.61	39.89	50.16	43.17	56.56	52.14	4	4	yes
CKAP5	2166.88	0.0133236	0.0600821	-0.221756	0.824504	0.947377	39.11	38.41	39.64	38.03	44.05	44.73	42.46	39.39	4	4	yes
RNF103	706.948	0.0180444	0.0815554	-0.221254	0.824895	0.947418	25.28	28.38	25.96	24.25	26.59	23.68	27.73	25.39	4	4	yes
PEPD	1703.83	-0.0121451	0.0549025	0.221212	0.824927	0.947418	106.71	105.17	110.4	108.99	109.08	117.26	113.46	119.56	4	4	yes
ANKRD49	77.4516	-0.0359097	0.162773	0.220612	0.825394	0.947739	5.24	4.3	4.82	4.66	5.89	5.1	6.88	6.07	4	4	yes
FGF1	224.967	-0.0299513	0.135682	0.220746	0.82529	0.947739	7.08	7.08	8.96	8.91	6.62	8.27	9.31	8.24	4	4	yes
AGK	363.415	-0.020442	0.092746	0.220409	0.825553	0.947739	13.23	13.98	13.58	14.73	16.23	12.29	16.44	15.87	4	4	yes
DGKQ	435.11	0.0191533	0.0868322	-0.220579	0.825421	0.947739	12.21	13.12	13.33	10.15	13.58	12.22	12.67	12.18	4	4	yes
UROS	808.422	0.0152883	0.0693394	-0.220486	0.825493	0.947739	77.98	72.83	72.76	73.4	69.22	73.12	80.87	76.13	4	4	yes
MKS1	106.378	-0.0347064	0.157681	0.220105	0.825789	0.94784	7.46	5.45	5.28	5.8	7.05	6.26	6.11	5.94	4	4	yes
C1orf131	128.479	0.0292511	0.132942	-0.22003	0.825848	0.94784	10.17	10.57	10.2	11.78	14.24	11.67	10.18	10.9	4	4	yes
MZT2A	390.661	0.0225579	0.102452	-0.22018	0.825731	0.94784	81.29	59.69	60.53	73.9	75.18	71.61	79.18	75.02	4	4	yes
NDUFS6	406.554	-0.0220752	0.100505	0.219643	0.826149	0.948026	99.99	115.08	95.61	106.73	115.89	94.36	104.82	110.88	4	4	yes
MAPK1	3669.64	0.00985727	0.0448722	-0.219674	0.826125	0.948026	100.6	96.59	102.96	95.19	95.28	95.88	101.17	98.06	4	4	yes
FMR1	374.183	0.0205877	0.0937716	-0.219552	0.82622	0.948028	10.46	10.24	9.93	11.07	12.56	12.22	10.27	10.92	4	4	yes
RGS5	37.095	0.0572925	0.261121	-0.21941	0.826331	0.948076	0.7	0.53	0.87	0.65	0.75	0.5	0.9	0.69	0	0	no
USP28	430.728	-0.0200244	0.0913651	0.219169	0.826518	0.948212	12.34	11.44	10.87	11.86	15.08	13.23	12.29	12.31	4	4	yes
CBX2	18.2761	-0.0709866	0.324081	0.21904	0.826619	0.948248	0.54	0.48	0.58	0.47	0.43	0.76	0.59	0.53	0	0	no
XKR9	4.55405	-0.144096	0.6583	0.218891	0.826735	0.948302	0.37	0.21	0.05	0.2	0.34	0.29	0.15	0.15	0	0	no
NPIPA2	144.122	0.0557378	0.254782	-0.218766	0.826832	0.948333	11.75	12.03	11.6	7.55	11.37	10.94	11.22	7.36	4	4	yes
C11orf1	64.2892	-0.0462642	0.212011	0.218216	0.827261	0.948401	8.73	9.99	7.59	8.45	8.65	10.22	8.55	8.99	4	4	yes
KCNK6	193.642	-0.0302601	0.138707	0.218158	0.827306	0.948401	10.97	14.65	13.8	10.86	6.23	7.62	7.09	7.75	4	4	yes
PXMP2	264.84	0.0240357	0.110076	-0.218355	0.827152	0.948401	35.31	33.21	37.54	38.12	36.26	34.94	44.01	37.49	4	4	yes
LRP4	266.752	-0.0286039	0.130892	0.218531	0.827015	0.948401	3.57	3.48	2.7	2.52	5.68	5.21	5.54	4.33	4	4	yes
EXOSC9	280.841	-0.0310437	0.142223	0.218275	0.827215	0.948401	21.22	19.25	22.1	23.5	23.14	21.48	28.68	26.74	4	4	yes
SAR1B	681.665	0.0179053	0.0819439	-0.218507	0.827034	0.948401	12.49	12.91	11.83	12.63	13.13	12.62	14.09	13.75	4	4	yes
MOV10L1	33.7272	-0.065532	0.300758	0.217889	0.827515	0.948539	1.16	0.61	1.55	1.2	2.49	1.09	2.4	1.56	3	4	yes
GALM	246.595	-0.0216211	0.0992591	0.217825	0.827565	0.948539	13.54	12.11	12.12	13.02	13.66	11.83	11.95	13.68	4	4	yes
GSG1	24.6512	-0.0755335	0.347838	0.217151	0.82809	0.948694	1.74	3.54	2.39	1.17	0.86	1.32	1	1.25	4	2	yes
FAM241A	112.872	0.0343808	0.158217	-0.217301	0.827974	0.948694	4.94	5.05	4.67	4.57	5.99	5.29	6.52	6.34	4	4	yes
ZNF75A	135.881	0.0347171	0.159887	-0.217136	0.828103	0.948694	9.33	8.05	5.85	5.56	6.79	6.78	6.42	5.95	4	4	yes
GP1BB	182.869	-0.0276196	0.127042	0.217405	0.827893	0.948694	26.17	25.86	26.18	23.26	24.52	24.22	23.93	27.53	4	4	yes
DHX16	493.097	0.0164653	0.0757194	-0.217452	0.827856	0.948694	21.84	16.92	23.3	19.93	22.15	20.99	20.68	21.03	4	4	yes
EIF2B1	784.945	0.0144965	0.0667676	-0.217119	0.828116	0.948694	51.12	52.41	52.66	52.22	54.32	56.14	60.01	54.95	4	4	yes
ABCC6	4.91414	-0.14007	0.645591	0.216964	0.828236	0.948752	0.38	0.99	0	0.53	0.61	0.69	0.38	0.48	0	0	no
ARID3C	5.42565	0.128841	0.595616	-0.216315	0.828742	0.948919	0.1	0.32	0.11	0.3	0.54	0.13	0.11	0.59	0	0	no
FAM151B	33.1953	0.0606615	0.280054	-0.216606	0.828515	0.948919	4.01	3.82	1.43	2.22	3.08	2.97	2.44	3.02	4	4	yes
CSAD	106.205	-0.0390283	0.18029	0.216475	0.828617	0.948919	5.74	5.33	5.51	4.68	5.98	3.93	5.98	4.78	4	4	yes
ATL1	173.83	0.0260645	0.120491	-0.216319	0.828739	0.948919	7.6	7	7.21	8.52	9.09	7.98	7.73	9.02	4	4	yes
STARD13	374.879	0.0262889	0.121571	-0.216244	0.828797	0.948919	9.19	7.2	8.64	7.39	9.17	6.63	7.79	7.49	4	4	yes
NBPF9	610.032	0.0156273	0.0722457	-0.216308	0.828748	0.948919	14.35	15.81	14.86	16.44	17.16	17.78	17.91	17.2	4	4	yes
MTF2	105.376	-0.0381809	0.176742	0.216026	0.828967	0.948992	2.55	2.97	2.56	3.86	2.91	3.8	4.19	2.79	4	4	yes
DDX31	241.121	-0.0210748	0.0975753	0.215985	0.829	0.948992	8.12	7.54	7.11	6.85	7.18	6.78	6.94	7.35	4	4	yes
PLCD3	3758.22	0.0184185	0.085355	-0.215787	0.829154	0.949089	141.99	132.18	146.48	130.5	138.44	144.39	133.12	140.36	4	4	yes
SPOCK2	10.8394	-0.0993372	0.461673	0.215168	0.829636	0.949239	0.14	0.44	0.67	0.46	0.4	0.37	0.55	0.31	0	0	no
ARC	18.3716	0.0947763	0.440324	-0.215242	0.829578	0.949239	1.48	1.83	1.01	0.52	0.53	0.35	0.65	0.4	3	0	no
JAK3	20.9759	0.0800143	0.372011	-0.215086	0.829701	0.949239	0.44	0.53	0.78	0.67	0.26	0.48	0.39	0.56	0	0	no
GPKOW	271.277	0.024901	0.115704	-0.215213	0.829601	0.949239	19.14	17.19	18.24	21.43	23.89	20.4	17.57	22.72	4	4	yes
ATF2	748.753	0.0180909	0.0839446	-0.215509	0.82937	0.949239	24.37	22.72	20.98	24.53	24.32	23.17	22.62	23.21	4	4	yes
HSF1	2228.81	-0.0176961	0.0821923	0.215302	0.829532	0.949239	146.8	152.97	168.11	141.37	131.46	124.57	114.08	122.27	4	4	yes
ZNF559ZNF177	4.89479	-0.610139	2.83958	0.214869	0.829869	0.949239	#N/A	#N/A	#N/A	#N/A	#N/A	#N/A	#N/A	#N/A	0	0	no
ZNF438	121.843	-0.0306669	0.142642	0.214992	0.829773	0.949239	4.99	5.1	5.47	4.18	5.83	6.59	4.45	5.12	4	4	yes
HMOX2	466.047	-0.0180902	0.0842115	0.214818	0.829909	0.949239	38.38	34.07	40.16	38.04	36.33	37	36.91	37.8	4	4	yes
FBXW10	4.67454	-0.173787	0.814693	0.213316	0.83108	0.949306	0.32	0.16	0.12	0.05	0.32	0.33	0.13	0.1	0	0	no
TNNC1	4.90202	-0.138408	0.648126	0.213551	0.830897	0.949306	0.79	0.4	1	0.37	1.01	1.35	0.79	1.29	0	3	no
PRRG2	5.64685	-0.134358	0.631341	0.212813	0.831473	0.949306	0.54	0.09	0.38	0.52	0.87	0.38	0.47	0.39	0	0	no
EMCN	6.65097	-0.111221	0.522684	0.212789	0.831492	0.949306	0.07	0.06	0.13	0.04	0.32	0.39	0.28	0.59	0	0	no
LILRB3	7.11725	0.119593	0.559605	-0.213709	0.830774	0.949306	0.3	0.4	0.33	0.48	0.46	0.16	0.32	0.18	0	0	no
HOXA5	15.3191	-0.0754592	0.352478	0.214082	0.830483	0.949306	1.1	0.87	1.11	1.31	1.84	0.8	1.71	1.24	3	3	no
SLC37A2	52.4022	-0.0454558	0.212026	0.214388	0.830244	0.949306	1.88	2.05	1.65	1.59	1.79	1.64	2.01	1.17	4	4	yes
IKZF2	74.0635	0.0369821	0.172959	-0.21382	0.830687	0.949306	0.92	0.9	0.94	1.01	1.07	0.79	1.01	0.61	1	2	no
FAM200A	98.0867	-0.0386266	0.180412	0.214102	0.830467	0.949306	6.67	3.9	3.62	4.52	4.99	5.76	5.14	3.98	4	4	yes
SEC22B3	148.845	0.0742901	0.348269	-0.213312	0.831083	0.949306	1.71	1.2	2.63	3.34	1.92	2.28	2.63	3.83	4	4	yes
MROH6	151.284	0.0369088	0.173321	-0.212951	0.831365	0.949306	5.6	7.37	6.01	4.52	6.93	5.96	5.18	6.7	4	4	yes
WDCP	151.845	-0.030542	0.142863	0.213786	0.830714	0.949306	5.09	4.3	4.94	4.26	5.73	5.65	4.99	3.68	4	4	yes
TMEM234	184.449	-0.0289583	0.135	0.214506	0.830152	0.949306	13.8	16.54	13.73	14.3	11.2	16.46	17.51	15.53	4	4	yes
LSM8	193.756	0.0247405	0.116183	-0.212944	0.831371	0.949306	1.78	1.92	1.93	2.17	2.36	1.69	2.17	2	4	4	yes
ZNF266	263.174	0.0253078	0.118836	-0.212963	0.831355	0.949306	8.43	9.07	7.32	7.96	8.36	8.72	11.48	9.93	4	4	yes
ZNF22	269.624	0.0222409	0.104433	-0.212968	0.831352	0.949306	14.23	13.75	12.27	15.21	18.42	16.17	18.5	18.23	4	4	yes
NDUFA12	382.985	0.021586	0.100818	-0.214109	0.830462	0.949306	91.8	86.68	75.86	108.6	91.08	93.1	94.9	88.67	4	4	yes
ETV6	486.228	-0.020331	0.095516	0.212854	0.831441	0.949306	8.7	10.95	10.76	10.13	11.05	11.24	9.93	9.76	4	4	yes
HMGCR	813.961	0.0184957	0.086528	-0.213754	0.830739	0.949306	25.11	26.24	21.3	21.68	19.72	23.31	22.53	22.07	4	4	yes
BNIP2	929.475	-0.0157816	0.0741578	0.21281	0.831475	0.949306	17.67	18.9	17.94	18.78	18.5	19.68	19.78	19.35	4	4	yes
RABGEF1	1174.27	0.0122825	0.0574845	-0.213665	0.830808	0.949306	35.05	37.11	36.56	36.75	36.65	37.59	40.4	39.18	4	4	yes
NCOA6	1564.99	-0.0189038	0.0888038	0.212871	0.831427	0.949306	28.94	28.61	29.82	23.81	34.9	32.83	27.65	28.15	4	4	yes
ZNF467	4.49808	0.160717	0.75563	-0.212693	0.831566	0.949312	0.27	0.28	0.16	0.06	0.11	0.13	0.48	0.39	0	0	no
PCCB	399.653	-0.019803	0.0931995	0.21248	0.831733	0.949344	27.6	28.02	33.11	26.93	32.33	29.75	27.63	27.44	4	4	yes
TOP2B	1640.79	0.0142964	0.0672642	-0.212541	0.831685	0.949344	34.69	36	31.74	37.63	40.3	39.8	38.82	38.44	4	4	yes
GRN	15422	0.0174297	0.0820761	-0.21236	0.831826	0.949372	995.7	969.16	910.47	844.53	861.94	905.93	779.27	823.54	4	4	yes
LOC105371921	6.59754	-0.133662	0.629765	0.212242	0.831918	0.949398	1.04	0.53	1.81	0.55	1.37	0.51	0.44	1.25	2	2	no
P2RX6	65.5999	-0.0567111	0.268082	0.211544	0.832463	0.949545	5.18	3.82	2.86	1.95	3.88	2.42	2.14	2.87	4	4	yes
KCTD13	211.647	0.0238563	0.112767	-0.211554	0.832455	0.949545	16.66	18.48	18.69	15.76	17.66	15.64	13.81	15.31	4	4	yes
SNX13	619.213	0.0156097	0.0736738	-0.211876	0.832204	0.949545	12.56	13.92	11.71	13.02	12.58	13.95	13.48	11.85	4	4	yes
SNTB2	705.354	0.0165887	0.0783276	-0.211787	0.832273	0.949545	8.63	8.56	8.16	8.82	9.4	9.91	9.68	9.92	4	4	yes
PCNT	770.117	-0.0157429	0.0743742	0.211671	0.832363	0.949545	9.68	8.57	9.05	8.52	11.04	9.62	10.15	9.8	4	4	yes
NOC2L	1267.29	-0.0149681	0.0706403	0.211892	0.832191	0.949545	57.44	57.66	66.11	58.82	55.84	60.95	57.7	59.6	4	4	yes
KMT5A	1317.19	0.0132808	0.0628114	-0.21144	0.832544	0.949558	65.48	58.97	63.92	62.07	67.84	63.9	60.97	62.18	4	4	yes
ALDH6A1	344.356	0.0181904	0.0860735	-0.211336	0.832625	0.949571	9.45	7.95	9.18	9.44	9.83	10.12	10.91	9.6	4	4	yes
SHE	20.7827	-0.084317	0.399582	0.211013	0.832877	0.949622	0.53	0.63	0.66	0.72	0.21	0.3	0.59	0.32	0	0	no
DR1	1273.55	0.0118298	0.056057	-0.211032	0.832862	0.949622	45.98	49.57	52.31	47.95	50.44	53.23	54.23	51.55	4	4	yes
UBE2Q1	1347.18	-0.0115204	0.0545504	0.211188	0.83274	0.949622	58.47	53.45	56.7	56.27	50.98	52.36	52.93	51.62	4	4	yes
SULT1A1	7.21009	0.14048	0.666624	-0.210733	0.833095	0.949712	0.74	0.68	0.85	0.5	0.84	0	0.91	0.26	0	0	no
STXBP5L	7.70214	-0.116738	0.553935	0.210743	0.833088	0.949712	0.3	0.1	0.16	0.27	0.17	0.15	0.19	0.06	0	0	no
EXOSC10	1070.89	0.0139332	0.0661841	-0.210522	0.83326	0.949821	49.11	47.34	44.26	48.49	53.29	45.56	49.54	49.33	4	4	yes
MPP6	128.076	-0.0290898	0.138256	0.210405	0.833351	0.949846	2.19	2.33	2.05	2.01	2.1	2.25	1.76	2.07	4	4	yes
ZNF175	108.753	-0.0319123	0.151759	0.210283	0.833447	0.949876	4.03	3.88	3.35	3.66	3.77	4.12	3.33	3.5	4	4	yes
TESMIN	12.9286	-0.0877739	0.417751	0.21011	0.833581	0.949926	0.98	0.88	0.99	0.45	0.69	1.11	0.29	1	0	1	no
LARS2	495.946	0.0185902	0.0885045	-0.210048	0.83363	0.949926	15.69	14.23	14.9	15	14.06	15.71	16.56	14.88	4	4	yes
SQLE	1570.15	0.0195223	0.0930005	-0.209916	0.833733	0.949965	73.3	75.5	83.58	85.37	58.46	62.83	60.81	57.19	4	4	yes
LOC107987276	9.73095	0.108067	0.515546	-0.209616	0.833967	0.950152	0.58	0.64	0.54	0.45	0.38	0.38	0.57	0.58	0	0	no
WASL	1097.75	0.0175572	0.0838028	-0.209507	0.834053	0.950171	29.79	30.67	29.64	30.22	33.02	34.42	29.99	31.14	4	4	yes
MTERF3	176.127	0.0262519	0.125459	-0.209246	0.834256	0.950323	14.62	16.68	15.32	20.04	16.06	12.76	17.16	14.26	4	4	yes
ZNF337	185.067	0.0264839	0.126829	-0.208816	0.834592	0.950469	6.35	6.05	5.77	5.66	5.09	5.93	6.12	6.1	4	4	yes
UBE2E2	343.874	-0.0219909	0.105238	0.208964	0.834476	0.950469	29.87	25.91	30.7	32.67	23.54	27.01	24.99	29.24	4	4	yes
SPCS1	1189.65	-0.0136191	0.0652178	0.208825	0.834585	0.950469	161.4	152.6	164.85	152.22	153.94	132.83	152.98	134.59	4	4	yes
TANGO2	623.954	0.0161624	0.0774349	-0.208723	0.834665	0.950473	35.09	31.42	33.64	29.52	32.61	27.94	29.76	26.17	4	4	yes
PSMA2	630.419	-0.0206335	0.0989498	0.208525	0.834819	0.950569	55.64	55.94	46.01	60.7	50.85	53.94	64.05	62.25	4	4	yes
SPATC1L	650.928	0.0245105	0.11772	-0.208211	0.835064	0.95077	75.02	74.21	73.63	56.07	77.04	64.33	64.27	75.7	4	4	yes
LRRC34	36.8434	-0.0554848	0.266661	0.208072	0.835173	0.950814	3.41	2.94	2.61	2.4	3.75	1.32	2.53	2.46	4	4	yes
HSPA12B	6.88115	-0.126719	0.611469	0.207238	0.835824	0.951135	0.21	0.25	0.12	0.35	0.21	0.18	0.29	0.7	0	0	no
ANO1	14.6037	0.139423	0.674903	-0.206582	0.836336	0.951135	0.35	0.39	0.94	1.07	0.15	0.24	0.11	0.03	1	0	no
GPR85	34.5347	0.05911	0.286787	-0.206111	0.836704	0.951135	1.03	1.23	1.6	1.97	1.29	1.03	1.53	1.4	4	4	yes
CREB3L4	58.0329	0.0419423	0.202476	-0.207147	0.835895	0.951135	5.27	4.52	4.3	3.28	3.21	4.51	5.55	4.91	4	4	yes
LOC107984841	60.089	-0.0462703	0.224432	0.206166	0.836661	0.951135	15.29	11.97	15.38	10.05	15.78	16.18	12.31	8.7	4	4	yes
TEFM	73.555	0.0408146	0.197753	-0.206392	0.836485	0.951135	8.41	7.63	5.54	4.78	6.46	5.07	7.66	6.07	4	4	yes
ZNF550	79.4493	0.0425797	0.206014	-0.206684	0.836257	0.951135	3.24	2.8	2.19	1.65	3.03	2.45	1.89	2.73	4	4	yes
CCNE1	108.153	-0.0390606	0.189179	0.206474	0.83642	0.951135	6.09	8.29	5.76	8.1	8.79	5.79	5.89	6.81	4	4	yes
LRRC57	182.535	0.0248715	0.120009	-0.207247	0.835817	0.951135	15.69	12.47	12.6	11.14	13.16	11.51	16.39	15.82	4	4	yes
MACO1	536.176	-0.0167309	0.0811419	0.206193	0.83664	0.951135	17.39	18.56	17.95	19.8	18.81	19.08	18.35	21.55	4	4	yes
RITA1	544.072	-0.0153513	0.0739661	0.207544	0.835585	0.951135	35.12	37.44	36.32	35.24	32.52	35.32	34.46	33.29	4	4	yes
RAB12	704.711	-0.0137281	0.0663539	0.206891	0.836095	0.951135	41.42	41	39.82	43.93	43.2	42.6	43.17	44.34	4	4	yes
HGH1	828.465	0.0172309	0.0832987	-0.206857	0.836122	0.951135	42.72	41.9	47.09	43.7	39.33	41.74	38.31	40.58	4	4	yes
DMAC2	856.72	0.0142941	0.0692794	-0.206325	0.836537	0.951135	65.39	63.12	68.32	59.15	67.55	72.35	77.23	71.29	4	4	yes
SEC24B	1041.49	-0.0147801	0.0715863	0.206465	0.836428	0.951135	27.57	31.52	28.82	27.59	30.26	30.35	28.16	25.82	4	4	yes
TAF10	1341.1	-0.0122338	0.0590966	0.207013	0.836	0.951135	220.74	238.56	223.2	245.53	223.88	207.61	232.89	213.61	4	4	yes
NUP98	2223.04	-0.0128835	0.062459	0.206272	0.836578	0.951135	40.84	39.49	43.7	40.27	43.91	44.55	45.1	39.17	4	4	yes
VAT1	17355	0.0131953	0.0639243	-0.206421	0.836462	0.951135	820.19	848.97	813.7	742.68	825.49	889.23	793.87	818.24	4	4	yes
NPTX2	61.5544	0.0385027	0.186951	-0.205951	0.836829	0.951198	2.74	2.47	2.83	2.58	2.84	3.12	2.95	2.72	4	4	yes
DHCR7	1836.64	0.013572	0.0659433	-0.205814	0.836936	0.951241	103.22	111.69	99.57	89.77	88.6	85.86	76.1	81.85	4	4	yes
LY75CD302	4.94404	-0.704424	3.42719	0.20554	0.83715	0.951386	#N/A	#N/A	#N/A	#N/A	#N/A	#N/A	#N/A	#N/A	0	0	no
LOC105375683	26.3486	0.0889314	0.432813	-0.205473	0.837203	0.951386	3.86	4.67	4.83	1.25	2.51	3.62	2.76	1.28	4	4	yes
OVGP1	11.8515	-0.104752	0.510876	0.205043	0.837538	0.95153	0.52	0.92	1.22	0.21	0.7	0.39	0.68	1.12	1	1	no
C18orf21	119.334	-0.0304506	0.148505	0.205048	0.837534	0.95153	14	14.17	13.27	13.43	15.88	14.44	13.63	19.43	4	4	yes
FAM219B	835.85	0.0142018	0.069244	-0.205098	0.837496	0.95153	36.48	33.8	35.53	32.29	33.75	34.98	34.17	32.81	4	4	yes
ZNF511	402.508	-0.0199544	0.0974503	0.204765	0.837756	0.951699	50.6	37.5	46.67	40.83	49.25	55.46	54.32	54.77	4	4	yes
EIF5B	1569.67	0.0215527	0.105424	-0.204439	0.838011	0.951909	38.89	42.74	41.24	45.75	42.17	41.52	36.33	44.99	4	4	yes
ZNF566	109.177	0.0301478	0.147534	-0.204345	0.838084	0.951913	2.31	2.68	2.44	2.43	2.75	2.41	2.7	2.15	4	4	yes
POGK	895.68	0.0148815	0.072861	-0.204244	0.838163	0.951924	26.32	28.44	24.48	29.46	27.69	30.25	27.97	28.53	4	4	yes
NAB2	1653.68	0.023978	0.117512	-0.204048	0.838316	0.952019	66.98	90.33	84.1	69.78	73.59	91.08	83.52	73.39	4	4	yes
PEX12	156.176	-0.0245452	0.120452	0.203776	0.838529	0.952181	7.18	8.02	7.61	7.65	8.72	7.23	7.53	7.16	4	4	yes
RARG	3961.79	-0.0180479	0.088676	0.203527	0.838723	0.952324	207.9	203.48	191.1	156.79	187.32	188.6	167.18	177.43	4	4	yes
CDSN	4.42083	0.132856	0.654176	-0.203089	0.839066	0.95262	0.3	0.2	0.2	0.09	0.41	0.23	0.2	0.18	0	0	no
TAF8	188.417	0.022602	0.111395	-0.202899	0.839214	0.95262	4.43	8	10.39	9.32	8.73	8.25	10.63	7.44	4	4	yes
GOSR2	910.585	0.0150771	0.0742758	-0.202988	0.839144	0.95262	42.01	43.01	41.68	44.2	36.1	42.11	40.64	38.46	4	4	yes
UQCRC2	1340.44	0.0141493	0.0697571	-0.202837	0.839263	0.95262	86.94	75.83	78.64	82.85	71.97	77.98	85.43	75.55	4	4	yes
NME1NME2	124.339	-0.0414321	0.20508	0.202029	0.839894	0.952894	#N/A	#N/A	#N/A	#N/A	#N/A	#N/A	#N/A	#N/A	0	0	no
RFXANK	457.093	-0.0155277	0.0768222	0.202125	0.839819	0.952894	54.01	45.27	52.4	50.77	52.84	55.2	50.31	57.06	4	4	yes
CPTP	940.134	-0.0142569	0.0704269	0.202436	0.839576	0.952894	58.67	59.2	61.65	55.17	54.79	53.08	54.67	57.14	4	4	yes
CCAR1	961.666	-0.0138485	0.0684383	0.20235	0.839643	0.952894	25.61	25.47	25.67	24.89	26.88	26.39	25.05	26.45	4	4	yes
CSTB	2524.7	0.0101319	0.0501181	-0.202161	0.839791	0.952894	387.21	396.3	374.66	367.38	346.89	363.04	329.99	344.28	4	4	yes
PGAM1	5564.86	0.0157453	0.0779496	-0.201994	0.839922	0.952894	385.66	388.19	435.47	410.42	354.37	356.31	425.51	379.08	4	4	yes
IMMP1L	15.3958	-0.0876884	0.434618	0.20176	0.840105	0.952929	3.04	1.98	1.5	3.13	3.65	2.38	1.21	3.39	4	4	yes
SPIN2A	20.7584	-0.0685254	0.33991	0.201599	0.840231	0.952929	1.57	2.19	1.81	2.04	1.99	1.52	3.72	1.39	4	4	yes
VPS8	688.039	-0.0132042	0.0654691	0.201686	0.840162	0.952929	20.67	19.68	19.05	19.39	17.72	20.14	20.83	19.82	4	4	yes
AP1G1	1569.22	-0.0114928	0.0569608	0.201768	0.840098	0.952929	28.88	30.06	29.24	28.51	29.5	30.08	30.63	27.49	4	4	yes
WDR48	575.043	-0.0216688	0.107624	0.201338	0.840434	0.953002	20.02	17.86	16.34	16.32	20.59	18.01	20.17	18.69	4	4	yes
GPBP1L1	892.89	0.0151559	0.0752588	-0.201384	0.840398	0.953002	33.63	28.18	29.87	31.75	33.12	33.85	31	30.53	4	4	yes
NT5DC1	233.028	0.0227348	0.112969	-0.201249	0.840504	0.953003	9.61	7.92	7.37	10.23	9.24	9.85	11.05	10.99	4	4	yes
NDUFB9	709.772	0.0181941	0.0905581	-0.200911	0.840768	0.953167	131.12	146.92	147.71	164.74	124.78	119.05	136.16	134.5	4	4	yes
CLINT1	1146.34	0.0143087	0.0712282	-0.200885	0.840788	0.953167	44.31	40.43	44.12	46.93	41.37	43.16	40.99	42.45	4	4	yes
KXD1	1497.27	0.0139479	0.0696043	-0.200389	0.841176	0.953528	138.78	134.04	147.24	133.48	140.75	141.76	128.75	121.18	4	4	yes
CAPS2	7.26511	0.119935	0.606928	-0.19761	0.843351	0.953719	0.26	0.39	0.14	0.16	0.14	0.2	0.68	0.07	0	0	no
EXD1	7.48961	-0.117224	0.586359	0.199918	0.841545	0.953719	0.07	0.51	0.48	0.41	0.36	0.41	0.12	0.32	0	0	no
GRM4	8.35771	0.106442	0.538749	-0.197573	0.843379	0.953719	0.1	0.25	0.1	0.14	0.14	0.2	0.12	0.16	0	0	no
AKR7L	15.0891	-0.080728	0.406106	0.198785	0.842431	0.953719	0.22	0.78	0.78	0.75	0.98	0.67	0.61	0.56	0	0	no
RBM47	35.9392	-0.0531018	0.265931	0.199682	0.841729	0.953719	1.03	1.08	1.2	0.86	0.81	1.26	0.97	1.39	3	2	no
ZNF132	57.7813	-0.0400376	0.202571	0.197648	0.843321	0.953719	2.87	2.8	2.44	2.07	2.67	2.06	2.63	2.31	4	4	yes
SYT15	69.8614	0.0368454	0.186477	-0.197587	0.843369	0.953719	1.52	1.67	1.37	1.7	2.43	2.17	1.61	1.57	4	4	yes
ZNF568	89.0008	0.034034	0.17185	-0.198045	0.84301	0.953719	2.82	2.7	2.44	3.2	2.66	4.01	3.15	2.68	4	4	yes
GTPBP3	115.357	-0.028685	0.144445	0.198588	0.842585	0.953719	4.99	5.46	5.16	5.39	5.94	6.94	5.78	5.58	4	4	yes
ZNF764	143.824	0.0294163	0.147152	-0.199905	0.841555	0.953719	7.53	5.94	7.9	5.94	6.31	6.68	5.64	6.57	4	4	yes
PTMAP9	143.938	-0.0265954	0.133192	0.199677	0.841733	0.953719	13.94	18.24	13.86	18.31	21.01	22.24	20.82	22.36	4	4	yes
ADCK1	166.784	-0.0245236	0.123089	0.199235	0.842079	0.953719	10.99	11.7	12.12	9.77	9.99	12.76	9.68	10.02	4	4	yes
ZNF333	174.775	0.0227244	0.113973	-0.199384	0.841962	0.953719	5.44	4.4	4.18	4.65	5.47	5.32	5.53	5.12	4	4	yes
CNEP1R1	226.871	-0.0236515	0.119752	0.197503	0.843434	0.953719	12.34	10.55	14.25	14.49	14.78	12.36	16.74	13.09	4	4	yes
EIPR1	310.049	-0.0219513	0.110041	0.199483	0.841885	0.953719	21.74	21.19	20.98	26.75	21.21	20.25	22.72	23.59	4	4	yes
TOPORS	403.812	0.0166387	0.0835828	-0.199069	0.842209	0.953719	11.32	12.64	12.24	13.15	12.45	12.64	12.83	11.5	4	4	yes
DCAF13	404.856	-0.0207208	0.104765	0.197784	0.843214	0.953719	18.18	21.12	20.56	23.63	17.46	18.59	20.48	19.07	4	4	yes
SF3B6	475.202	0.0199866	0.101098	-0.197695	0.843284	0.953719	81.36	83.5	73.43	94.44	80.37	82.45	86.64	90.33	4	4	yes
LYPLA1	488.52	0.0250315	0.126513	-0.197857	0.843157	0.953719	27.35	29.13	26.88	36.46	26.15	28.14	29.89	27.56	4	4	yes
UHRF2	535.846	0.0224189	0.113395	-0.197706	0.843275	0.953719	23.03	18.05	16.81	16.99	21.18	19.93	19.26	18.27	4	4	yes
NDUFV3	588.736	0.015866	0.079338	-0.19998	0.841496	0.953719	38.56	40.65	32.98	36.8	35.99	39.15	35.6	33.87	4	4	yes
PCMT1	690.748	0.0212016	0.106331	-0.199392	0.841956	0.953719	56.69	56.03	56.27	61.54	60.7	60.11	72.63	61.31	4	4	yes
PREB	721.365	-0.0141101	0.0713929	0.19764	0.843326	0.953719	42.19	42.05	46.65	42.68	43.82	48.38	44.51	44.77	4	4	yes
ARHGAP22	790.237	-0.0173458	0.0871456	0.199044	0.842228	0.953719	41.85	37.81	46.64	41.88	42.19	34.13	38.98	39.68	4	4	yes
RING1	915.377	0.0124696	0.0629641	-0.198043	0.843011	0.953719	69.28	67.13	65.36	70.96	69.57	68.9	68.97	70.07	4	4	yes
SCP2	1091.07	0.0150833	0.0762041	-0.197933	0.843097	0.953719	73.38	70.89	56.47	70.82	72.87	73.02	75.29	73.01	4	4	yes
C12orf57	1173.87	-0.0151872	0.0766605	0.19811	0.842959	0.953719	210.91	195.77	203.94	231.82	216	205.5	252.38	227.54	4	4	yes
VAC14	1297.88	-0.0111811	0.0562165	0.198894	0.842346	0.953719	48.73	46.65	48.49	45.52	49.12	51.86	48.26	49.19	4	4	yes
GLIPR1	2201.21	-0.0171988	0.0864329	0.198984	0.842275	0.953719	71.91	69.42	83.85	79.5	65.48	64.28	77	66.62	4	4	yes
YWHAZ	10400.4	-0.0146721	0.0741776	0.197796	0.843204	0.953719	417.23	435.63	485.3	481	408.09	430.15	439.98	419.52	4	4	yes
ZNF365	39.7974	-0.0622765	0.315467	0.19741	0.843507	0.953723	2.78	2.4	1.32	1.42	1.46	0.65	0.42	0.9	4	1	yes
MRPL42	280.575	0.0194955	0.0989214	-0.197081	0.843764	0.953751	12.1	11.28	11.56	12.3	10.83	10.28	12.74	11.66	4	4	yes
PTDSS2	782.358	0.0144738	0.0734626	-0.197022	0.84381	0.953751	41.74	41.08	43.12	45.68	39.65	41.1	39.21	39.74	4	4	yes
ZDHHC20	1303.3	0.0145681	0.0739404	-0.197024	0.843808	0.953751	29.6	29.06	26.4	30.46	33.11	36.37	32.27	29.2	4	4	yes
GLO1	1631.54	0.0149683	0.0759152	-0.197172	0.843693	0.953751	100.95	103.72	102.72	112.15	100.17	99.3	109.09	104.12	4	4	yes
ATRX	1183.76	0.0145968	0.0742037	-0.196713	0.844052	0.953946	14.31	13.37	13.31	14.2	14.65	14.33	14.08	14.73	4	4	yes
BSN	9.53928	-0.123215	0.627139	0.196472	0.844241	0.953975	0.08	0.1	0.15	0.04	0.08	0.04	0.15	0.05	0	0	no
ADORA2B	49.8475	0.0428474	0.218149	-0.196414	0.844286	0.953975	2.86	4.51	3.26	2.92	3.41	2.42	3.1	3.33	4	4	yes
DDX52	411.354	-0.0190781	0.0970992	0.196481	0.844234	0.953975	7.88	9.11	7.17	7.94	8.78	8.88	8.07	8	4	4	yes
LOC107986754	8.20779	-0.122551	0.624698	0.196176	0.844472	0.954022	0.58	1.51	0.82	0.53	0.71	1.18	2.29	0.32	1	2	no
CYB5RL	83.5997	0.0384518	0.195947	-0.196235	0.844426	0.954022	5.37	4.6	4.27	2.91	3.91	2.26	3.67	4.34	4	4	yes
GPC6	513.369	-0.024074	0.122768	0.196093	0.844537	0.954022	7.12	7.87	5.15	5.73	11.63	11.88	13.05	12.37	4	4	yes
MRPL48	173.486	-0.0270854	0.13855	0.195492	0.845008	0.954242	23.21	22.19	18.85	21.82	27.82	26.96	19.42	24.95	4	4	yes
TMEM243	224.107	0.0196756	0.100648	-0.195489	0.84501	0.954242	20.89	21.47	21.65	22.2	24.31	23.35	25.37	25.08	4	4	yes
CA12	338.527	0.0262364	0.134066	-0.195698	0.844847	0.954242	12.68	10.24	10.13	8.62	12.5	8.96	8.97	9.07	4	4	yes
SCAF11	1712	0.0130805	0.0668801	-0.195582	0.844938	0.954242	31.87	33.67	28.11	31.75	36.84	29.47	30.51	29.23	4	4	yes
PSG1	196.431	-0.0279624	0.143153	0.195332	0.845133	0.954301	11.17	13.6	10.45	15.07	11.49	10.58	11.07	12.42	4	4	yes
ANKLE1	5.6554	0.127178	0.656233	-0.1938	0.846333	0.95432	0.32	0	0.3	0.22	0.3	0.23	0.13	0.24	0	0	no
SLITRK6	9.19517	0.115126	0.590563	-0.194943	0.845438	0.95432	0.43	0.09	0.62	0.56	0.12	0.14	0.18	0.37	0	0	no
KBTBD12	9.95897	-0.0914079	0.472316	0.193531	0.846543	0.95432	0.28	0.42	0.3	0.19	0.14	0.2	0.2	0.21	0	0	no
LOC644634	15.7569	0.226006	1.1616	-0.194565	0.845734	0.95432	2.31	0.59	0.21	0.57	0.93	0.34	0.97	0	1	0	no
PALM3	22.7498	-0.0593022	0.304293	0.194885	0.845483	0.95432	0.74	1.43	1.39	0.63	1.45	1.49	1.75	2.01	2	4	yes
CLCN2	54.9004	-0.0427884	0.219787	0.194681	0.845643	0.95432	2.73	1.84	2.73	1.85	2.47	2.26	2.25	2.59	4	4	yes
FBXO36	71.2179	0.0375661	0.193255	-0.194386	0.845874	0.95432	3.11	3.14	3.34	3.57	3.4	3.25	3.03	2.56	4	4	yes
HOXA13	85.8927	0.0319272	0.164937	-0.193573	0.846511	0.95432	3.53	3.34	3.37	3.83	5.26	4.3	4	4.13	4	4	yes
ZNF304	184.307	0.0221129	0.113743	-0.194411	0.845854	0.95432	5.64	5.11	5.1	5.26	5.4	5	5.94	4.62	4	4	yes
NBEAL2	207.724	-0.0260769	0.134555	0.193801	0.846332	0.95432	3.44	3.41	3.77	2.37	3.22	3.57	3.92	3.31	4	4	yes
ALG5	269.311	-0.0194313	0.100395	0.193549	0.846529	0.95432	31.51	30.54	25.48	29.75	30.39	27.5	32.08	31.15	4	4	yes
MKKS	306.058	0.0214961	0.110373	-0.194759	0.845582	0.95432	15.06	14.63	12.58	13.55	13.92	14.35	14.05	11.01	4	4	yes
GRAMD4	330.765	0.0187144	0.0960722	-0.194795	0.845553	0.95432	11.71	11.4	10.85	11.7	11.37	9.29	9.15	8.78	4	4	yes
DDIT3	448.025	-0.0932604	0.481056	0.193866	0.846281	0.95432	83.4	67.96	65.64	79.81	77.22	57.77	59.82	60.39	4	4	yes
NIPSNAP1	693.243	-0.0149785	0.0768982	0.194783	0.845563	0.95432	44.08	41.16	42.67	40.29	41.16	38.94	39.31	46.41	4	4	yes
NPIPA1	699.89	0.0427033	0.219997	-0.194109	0.846091	0.95432	86.61	78.38	78.7	75.71	97.19	90.78	83.92	86.18	4	4	yes
MCM3	770.063	-0.0291176	0.15026	0.193782	0.846346	0.95432	26.66	27.67	28.87	27.38	32.55	32.01	36.77	35.95	4	4	yes
USP4	931.997	-0.0116818	0.0601426	0.194235	0.845992	0.95432	29.18	30.08	28.86	27.49	28.1	28.69	30.46	30.59	4	4	yes
DDX54	1305.98	-0.0136038	0.0699904	0.194366	0.845889	0.95432	34.96	36.51	40.46	39.85	38.48	39.18	37.61	39.67	4	4	yes
DCBLD2	2121.07	0.0153451	0.0791614	-0.193846	0.846296	0.95432	47.73	46.16	44.81	45.58	43.22	43.72	45.64	44.8	4	4	yes
GPR137C	25.4212	0.0601752	0.311087	-0.193435	0.846618	0.954326	0.72	0.98	0.51	0.4	0.77	1.26	0.72	0.87	0	1	no
ATP6V1B1	6.86213	0.112451	0.582243	-0.193135	0.846853	0.954415	0.27	0.47	0.47	0.37	0.88	0.3	0.33	0.37	0	0	no
IKZF3	29.7085	0.0538142	0.278684	-0.193101	0.84688	0.954415	0.36	0.55	0.42	0.35	0.4	0.44	0.49	0.24	0	0	no
ZNF69	83.3067	0.0326507	0.169115	-0.193068	0.846906	0.954415	4.83	5.82	5.03	4.45	5.85	4.6	6.4	4.97	4	4	yes
C11orf71	22.2425	-0.0641151	0.332767	0.192673	0.847215	0.954423	1.19	1.56	1.04	1.46	1.17	1.75	1.02	1.67	4	4	yes
NPAS1	144.364	-0.0422087	0.21897	0.19276	0.847147	0.954423	12.39	15.02	22.65	14.58	5.32	8.11	9.85	7.76	4	4	yes
MIPEP	268.857	0.019801	0.102771	-0.192672	0.847216	0.954423	13.09	13.78	12.8	15.34	14.26	14.49	15.51	13.65	4	4	yes
LAMTOR1	1965.27	0.0122361	0.0635265	-0.192615	0.847261	0.954423	217.24	230.95	240.74	221.38	222.09	229.19	224.16	211.43	4	4	yes
CRLF1	4758.23	-0.0324304	0.168356	0.192629	0.847249	0.954423	376.43	275.81	396.6	331.66	336.16	327.82	428.91	396.25	4	4	yes
TMEM258	436.818	-0.0191195	0.0993226	0.192499	0.847351	0.954446	158.34	164.33	156.82	158.18	144.95	165.22	183.75	149.21	4	4	yes
ZNF605	195.193	-0.0236643	0.123034	0.192339	0.847477	0.954509	4.5	3.92	4.58	3.55	4.81	3.97	3.66	3.82	4	4	yes
PSMB2	1652.03	-0.0165775	0.0863853	0.191902	0.847819	0.954816	43.22	42.59	44.62	47.3	42.37	43.31	46.78	47.47	4	4	yes
CHMP4B	1434.46	-0.0127826	0.0666744	0.191717	0.847964	0.9549	106.96	115.3	107.31	115.91	114.1	108.4	105.19	126.22	4	4	yes
TMC6	6.66146	-0.140704	0.741153	0.189845	0.84943	0.955329	0.58	0.58	0.47	0.24	0.14	0.25	0.07	0.04	0	0	no
SMIM21	6.67421	-0.112727	0.590775	0.190812	0.848673	0.955329	0.13	0.13	0.22	0.05	0.12	0.08	0.13	0.05	0	0	no
RAP1GAP	8.1475	-0.104798	0.549094	0.190856	0.848638	0.955329	0.35	0.27	0.54	0.17	0.3	0.43	0.26	0.25	0	0	no
GRHL1	14.9097	-0.0877994	0.461373	0.1903	0.849074	0.955329	0.6	0.6	0.47	0.44	0.94	0.25	0.68	0.24	0	0	no
CHAC2	16.035	0.0681238	0.358125	-0.190224	0.849134	0.955329	1.09	2.28	1.4	1.56	1.51	1.58	1.47	1.57	4	4	yes
C2CD6	19.3281	0.0891769	0.467826	-0.19062	0.848823	0.955329	2.07	2.32	1.92	1.24	0.8	0.33	0.19	0.18	4	0	yes
NAIP	29.8088	-0.0568651	0.299693	0.189745	0.849509	0.955329	0.65	0.63	0.72	0.6	0.96	0.5	0.74	0.58	0	0	no
CEP152	51.8658	0.0441204	0.232217	-0.189996	0.849312	0.955329	1.33	0.91	1.16	1.2	1.42	0.8	1.51	1.21	3	3	no
ZNF227	125.419	-0.0333593	0.175622	0.18995	0.849349	0.955329	6.97	4.13	3.09	5.16	6.75	6.05	5.07	6.09	4	4	yes
SURF1	226.561	0.0201676	0.106316	-0.189695	0.849548	0.955329	33.23	31.06	30.25	28.7	24.92	28.67	29.05	31.57	4	4	yes
SMYD2	348.896	0.0180127	0.0944278	-0.190756	0.848716	0.955329	23.78	22.09	25.97	28.17	29.27	27.94	30.18	28.66	4	4	yes
PLPP5	482.629	-0.0162893	0.0852979	0.19097	0.848549	0.955329	43.57	47.33	50.8	44.27	38.78	40.72	39.67	35.78	4	4	yes
ATP5PO	776.384	-0.0190045	0.0997421	0.190536	0.848889	0.955329	134	132.39	105.92	132.75	124.5	134.44	147.79	137.5	4	4	yes
SDHD	877.846	-0.0142205	0.0748251	0.190049	0.84927	0.955329	80.32	80.63	78.91	72.96	88.06	84.95	98.28	82.28	4	4	yes
MRPS24	968.368	0.0125506	0.0661851	-0.18963	0.849599	0.955329	179.19	194.33	182.53	189.91	191.7	198.65	209.36	200.16	4	4	yes
GSK3A	1491.67	0.013556	0.0712803	-0.190179	0.849169	0.955329	87.44	89.02	97.98	82.69	96.38	93.93	81.73	88.9	4	4	yes
ACO2	1545.37	0.0134265	0.070409	-0.190693	0.848766	0.955329	78.6	77.01	81.89	72.13	66.94	66.7	78.18	71.2	4	4	yes
ELOVL5	2262.8	-0.0107407	0.0565925	0.189789	0.849474	0.955329	95.06	96.8	83.54	93.59	106.62	104	103.89	99.37	4	4	yes
LOC107986800	51.5915	0.0458199	0.241827	-0.189474	0.849722	0.955387	2.81	1.45	2.29	1.7	3.97	2.66	2.92	1.88	4	4	yes
TMEM160	270.041	0.0266725	0.140868	-0.189344	0.849823	0.955424	49.4	49.64	69.14	59.2	55.81	50.32	62.03	58.52	4	4	yes
AATK	6.52981	0.107195	0.566501	-0.189223	0.849918	0.955452	0.19	0.15	0.08	0.24	0.1	0.12	0.15	0.31	0	0	no
MTFR1	325.132	-0.020317	0.107514	0.18897	0.850116	0.955596	16.04	17.17	22.52	18.85	19.3	19.53	16.69	16.83	4	4	yes
CNNM4	192.74	-0.0205049	0.108699	0.18864	0.850375	0.955809	5.78	6.01	4.89	4.71	6	5.54	6.37	5.6	4	4	yes
PRSS53	120.348	0.0305994	0.162384	-0.188439	0.850533	0.95582	6.35	6.2	6.08	6.65	6.51	6.35	5.45	5.53	4	4	yes
PRIM2	356.832	0.0193289	0.102532	-0.188515	0.850473	0.95582	21.97	19.52	18.14	21.5	18.09	18.56	21.95	18.75	4	4	yes
GNAI2	11443.6	0.0112102	0.0595148	-0.18836	0.850594	0.95582	689.29	675.18	707.91	612.74	654.52	640.75	635.4	685.49	4	4	yes
RAD9A	110.623	0.028263	0.150355	-0.187976	0.850896	0.956001	6.47	5.72	6.21	5.15	6.97	8.48	6.09	7.23	4	4	yes
KIDINS220	1728.58	-0.0143446	0.0762903	0.188027	0.850855	0.956001	31.38	31.82	27.78	28.11	32.05	31.48	32.91	27.33	4	4	yes
SAMD10	63.5135	0.0334401	0.178462	-0.187379	0.851364	0.956292	3.44	4.13	3.37	3.73	3.54	3.87	3.81	4.38	4	4	yes
PIGO	474.872	-0.0150891	0.080521	0.187394	0.851352	0.956292	18.04	16.96	18.28	17.09	18.25	16.49	17.83	16.34	4	4	yes
TBC1D9B	4508.03	0.00848435	0.0452642	-0.18744	0.851315	0.956292	112.31	111.28	112.88	112.9	107.53	116.31	111.55	115.45	4	4	yes
ZNF572	14.7038	-0.0842277	0.449747	0.187278	0.851443	0.956302	0.78	0.47	0.71	0.76	0.44	0.58	0.31	0.33	0	0	no
ANKRD46	63.2629	-0.0379867	0.203323	0.186829	0.851795	0.95652	4.62	3.37	3.81	3.18	3.24	2.06	2.46	3.2	4	4	yes
COMMD1	294.635	0.0169401	0.0907038	-0.186763	0.851846	0.95652	53.66	56.73	50.73	48.3	56.74	51.1	51.33	55.19	4	4	yes
BAG4	321.553	-0.0198222	0.106135	0.186765	0.851845	0.95652	8.27	9.72	10.02	10.71	9.19	9.05	8.54	8.25	4	4	yes
NDUFA10	796.103	0.0122426	0.0656422	-0.186504	0.852049	0.95667	52.16	51.28	47.92	45.71	51.71	48.5	47.97	44.77	4	4	yes
FAM174A	142.034	-0.0241512	0.129619	0.186325	0.85219	0.956749	13.95	13.32	17.15	13.38	14.02	14.55	12.02	13.16	4	4	yes
ZNF470	134.777	-0.0270581	0.145396	0.186099	0.852367	0.95687	2.46	2.62	2.23	2.24	2.69	3.01	2.38	2.37	4	4	yes
IPO8	788.234	-0.0131487	0.0706912	0.186002	0.852443	0.956876	19.74	17.76	15.48	17.51	19.66	20.17	19.49	20.1	4	4	yes
GRM1	4.6199	0.113821	0.612733	-0.185759	0.852634	0.957012	0.05	0.05	0.13	0.07	0.24	0.15	0.05	0.1	0	0	no
THAP7	417.473	-0.0179712	0.0967914	0.185669	0.852704	0.957013	53.74	50.24	48.85	52.13	47.9	45.53	55.19	60.94	4	4	yes
FILIP1	8.94542	0.0892208	0.481519	-0.18529	0.853001	0.957258	0.2	0.17	0.15	0.32	0.38	0.31	0.35	0.28	0	0	no
MGARP	64.7234	-0.0439865	0.237492	0.185213	0.853062	0.957258	5.99	7.2	11.23	7.82	5.4	4.58	5.07	4.66	4	4	yes
RASAL2	658.503	-0.0148912	0.0804721	0.185047	0.853192	0.957325	8.39	9.69	8.82	8.96	7.08	7.57	7.71	6.4	4	4	yes
C9orf43	5.8538	-0.120796	0.653506	0.184843	0.853352	0.957426	0.39	0.47	0.57	0.18	0.77	0.56	0.26	0.26	0	0	no
RASGRF1	5.02681	0.114783	0.621353	-0.184731	0.85344	0.95744	0.1	0.16	0.05	0.04	0.11	0.22	0.1	0.04	0	0	no
ANKEF1	15.1453	0.0725836	0.394039	-0.184204	0.853853	0.95744	0.74	0.65	0.85	0.52	0.58	0.49	0.26	0.31	0	0	no
TMTC4	172.387	-0.0236504	0.128321	0.184306	0.853773	0.95744	4.62	5.64	4.01	6.02	6.76	7.92	6.84	6.98	4	4	yes
MSH2	298.091	0.0225572	0.122396	-0.184297	0.853781	0.95744	10.84	12.41	9.14	10.76	12.52	11.65	12.96	12.16	4	4	yes
NPHP3	341	-0.0183989	0.0996951	0.184552	0.853581	0.95744	8.34	9.52	6.71	8.15	8.61	8.54	8.13	8.03	4	4	yes
KIAA0391	372.575	0.0202704	0.109896	-0.18445	0.85366	0.95744	18.47	17.98	17.71	18.2	17.4	19.67	19.81	17.08	4	4	yes
SEPT7	2416.9	-0.0150047	0.081447	0.184227	0.853836	0.95744	124.61	122.14	112.82	133.13	135.12	135.37	138.24	138.6	4	4	yes
MAP10	53.6397	-0.0404555	0.219768	0.184082	0.853949	0.957468	1.14	1.03	0.85	1.37	1.92	1.32	1.38	1.19	3	4	yes
MRPL51	749.337	-0.0150022	0.081589	0.183876	0.854111	0.957572	153.33	156.71	160.15	151.58	162.67	144.4	168.88	147.5	4	4	yes
GEMIN4	421.634	-0.0176453	0.0961039	0.183606	0.854322	0.95773	14.47	12.45	14.01	14.57	13.53	16.26	17.19	14.53	4	4	yes
QDPR	439.757	0.0147065	0.0801378	-0.183515	0.854394	0.957732	36.74	37.41	34.13	35.13	36.83	35.14	33.22	35.16	4	4	yes
EFHD2	1147.06	-0.0130108	0.0710188	0.183202	0.854639	0.957929	55.87	65.28	58.36	59.24	60.13	71	64.39	67.11	4	4	yes
METTL5	214.282	0.0226328	0.123784	-0.182841	0.854923	0.958168	29.62	30.16	29.6	39.18	35.59	29.94	31.03	39.53	4	4	yes
STRAP	1890.37	0.0101537	0.0555821	-0.182679	0.85505	0.958232	127.25	129.41	136.03	124.73	124.95	125.88	137.61	130.99	4	4	yes
LOC107986794	133.428	-0.0354653	0.194315	0.182514	0.855179	0.958281	23	18.08	19.15	13.27	26.69	23.16	20.95	14.85	4	4	yes
PSMD2	3711.36	-0.0137973	0.0756243	0.182445	0.855233	0.958281	149.64	149.47	162.65	155.57	151.4	163.51	188.45	165.84	4	4	yes
MESP1	6.04409	-0.105017	0.576483	0.182168	0.855451	0.958344	0.8	0.46	1.15	0.63	0.46	0.52	1.02	0.85	1	1	no
SCIN	93.2874	-0.0638155	0.350286	0.182181	0.855441	0.958344	5.3	5.97	10.57	9.05	0.61	0.76	0.64	0.37	4	0	yes
NUBPL	124.248	0.0242489	0.133158	-0.182107	0.855499	0.958344	6.02	5.22	5.29	5.36	5.6	4.98	4.55	4.67	4	4	yes
PTH1R	34.0471	-0.0590884	0.324949	0.181839	0.855709	0.958353	2.21	1.76	3.23	1.69	2.78	2.76	1.81	1.57	4	4	yes
EIF1AY	65.8847	-0.0347107	0.190869	0.181856	0.855696	0.958353	7.57	5.91	4.54	5.28	6.09	7.01	7.14	6.09	4	4	yes
IPPK	164.689	0.0225828	0.124198	-0.181829	0.855717	0.958353	6.66	6.76	5.9	5.25	6.46	5.73	6.36	6.78	4	4	yes
CCDC136	140.261	0.023225	0.12784	-0.181673	0.85584	0.958412	4.9	5.72	5.15	4.68	4.28	4.74	4.88	5.07	4	4	yes
LOC105376526	4.81842	0.118769	0.656554	-0.180897	0.856448	0.958543	0.19	0.07	0.27	0.03	0.23	0.22	0.1	0.27	0	0	no
CDH19	5.34979	-0.156943	0.883238	0.177691	0.858966	0.958543	0.12	0.02	0.15	0.54	0.02	0.1	0.07	0.14	0	0	no
PCDH12	5.96106	0.111715	0.618283	-0.180686	0.856614	0.958543	0.04	0.17	0.04	0.16	0.04	0.13	0.17	0.11	0	0	no
ZMAT1	7.45494	0.0940549	0.520964	-0.18054	0.856728	0.958543	0.22	0.3	0.31	0.33	0.24	0.32	0.17	0.08	0	0	no
DRD4	9.01716	-0.0868197	0.48277	0.179837	0.857281	0.958543	1.35	0.39	1.07	0.62	0.98	0.55	1.34	1.17	2	2	no
LOC112268198	9.81746	-0.093254	0.52182	0.178709	0.858166	0.958543	0.38	0.15	0.35	0.34	0.58	0.16	0.49	0.17	0	0	no
MRGPRX3	10.9601	-0.101303	0.567368	0.17855	0.858291	0.958543	1.91	0.85	0.65	0.32	1.67	0.76	0.47	0.63	1	1	no
PDK4	11.2634	0.0960712	0.535545	-0.17939	0.857632	0.958543	0.34	0.17	0	0.03	0.98	0.59	0.34	0.29	0	0	no
GPLD1	16.0668	0.0964134	0.534318	-0.180442	0.856805	0.958543	0.51	0.46	0.31	0.14	0.35	0.19	0.44	0.1	0	0	no
SCNN1A	16.7194	0.0682628	0.381051	-0.179144	0.857825	0.958543	0.64	0.69	0.45	0.67	0.98	0.82	0.36	0.86	0	0	no
RTL3	17.1623	-0.0631281	0.353066	0.1788	0.858095	0.958543	0.44	0.73	0.79	0.99	1.19	1.05	0.82	0.99	0	2	no
FOLR1	18.2969	0.0689	0.380344	-0.181152	0.856248	0.958543	1.56	3.14	3.73	2.24	3.04	1.62	1.26	1.33	4	4	yes
ESYT3	20.5333	0.0584773	0.324459	-0.18023	0.856972	0.958543	0.38	0.89	0.44	0.64	0.93	0.9	0.85	0.61	0	0	no
MYO1F	22.8238	0.0611651	0.344042	-0.177784	0.858893	0.958543	0.86	0.68	1.32	0.31	0.89	0.65	0.77	0.71	1	0	no
NEK10	24.6581	-0.0582809	0.323371	0.180229	0.856973	0.958543	0.79	0.95	1.22	1.06	0.5	0.27	0.67	0.71	2	0	no
ZNF577	39.8652	0.0485325	0.273695	-0.177323	0.859255	0.958543	2.86	3.1	2.13	2.21	2.31	1.65	1.85	1.4	4	4	yes
CCIN	40.0065	0.0425856	0.236985	-0.179697	0.85739	0.958543	2.87	2.41	3.1	1.73	2.92	2.27	2.91	2.79	4	4	yes
ZNF880	44.6963	0.0458592	0.257729	-0.177936	0.858773	0.958543	3.05	1.94	1.33	1.23	1.81	1.45	1.9	2.08	4	4	yes
ZBED3	45.2586	-0.0456947	0.254706	0.179402	0.857622	0.958543	4.63	3.17	3.11	4.88	5.01	3.7	3.75	4.04	4	4	yes
CEP76	69.3437	-0.0330255	0.184924	0.178589	0.85826	0.958543	3.12	3.2	3.01	3.62	3.8	3.62	4.62	3.32	4	4	yes
CCDC157	70.0372	0.037139	0.209705	-0.177101	0.859429	0.958543	3.78	2.31	2.69	3.11	2.64	3.04	2.9	2.73	4	4	yes
ZNF718	71.4455	-0.0331882	0.183035	0.181322	0.856115	0.958543	1.46	1.78	1.41	1.15	1.93	1.55	1.62	1.17	4	4	yes
OSCP1	75.0382	0.0329255	0.185998	-0.177021	0.859492	0.958543	8.89	6.26	8.96	7.72	9.67	8.09	6.88	6.22	4	4	yes
TET1	93.3404	0.0358173	0.200074	-0.17902	0.857922	0.958543	1.31	0.53	0.94	0.94	1.08	0.95	1.31	0.91	1	2	no
ZNF486	114.263	-0.0295776	0.1658	0.178394	0.858414	0.958543	2.93	3.05	3.41	4.42	4.27	3.45	4.11	4.04	4	4	yes
SLC38A9	116.114	0.0301353	0.170055	-0.17721	0.859344	0.958543	7.21	5.85	4.58	5.98	6.38	5.56	6.5	4.29	4	4	yes
ZNF462	151.506	0.0297179	0.167715	-0.177192	0.859357	0.958543	2.33	1.8	1.61	1.36	2.16	1.42	1.72	1.52	4	4	yes
TBC1D7	154.772	0.0225216	0.126416	-0.178155	0.858601	0.958543	17.31	14.15	17.35	16.87	13.71	15.37	18.16	14.93	4	4	yes
NGEF	198.67	0.0590951	0.333734	-0.177073	0.859451	0.958543	14.23	13.95	7.16	6.07	6.81	7.15	6.21	7.09	4	4	yes
DOHH	223.518	-0.0231754	0.130281	0.177888	0.858811	0.958543	15.29	13.29	17.52	16.52	15.29	13.42	17.85	14.68	4	4	yes
TRMT5	234.049	-0.0170022	0.0960696	0.176978	0.859526	0.958543	6.15	5.13	5.19	5.6	5.99	5.46	5.99	5.68	4	4	yes
DOP1A	251.196	-0.0224747	0.126264	0.177997	0.858725	0.958543	4.04	3.94	3.79	3.77	3.58	3.68	4.92	3.57	4	4	yes
TIAM2	254.497	-0.0220501	0.123799	0.178112	0.858635	0.958543	6.58	5.43	6.32	4.36	5.87	4.85	5.55	5.48	4	4	yes
LLPH	302.227	-0.0182033	0.100471	0.18118	0.856227	0.958543	32.46	30.08	32.18	37.14	33.84	34.59	32.77	29.83	4	4	yes
SNRPD1	305.048	0.02066	0.116558	-0.177251	0.859311	0.958543	20.64	24.08	19.91	25.02	25.25	24.73	23.4	25.67	4	4	yes
RASA2	330.084	0.0177185	0.0989236	-0.179113	0.857849	0.958543	7.34	8.43	7.34	7.43	8.45	7.7	7.94	6.82	4	4	yes
KCTD1	367.901	-0.0164698	0.0921475	0.178733	0.858148	0.958543	16.98	16.99	14.99	14.33	16.71	14.04	15.67	15.39	4	4	yes
MED23	535.903	-0.0183016	0.101161	0.180916	0.856433	0.958543	16.3	15.04	13.58	14.15	15.44	15.05	16.19	11.61	4	4	yes
SELENOS	551.662	0.0166285	0.0933896	-0.178055	0.85868	0.958543	51.2	60.21	58.52	63.1	53.41	53.93	56.82	61.76	4	4	yes
TFAP2C	656.149	0.0144548	0.0816056	-0.17713	0.859406	0.958543	25.58	27.28	31.34	26.03	32.06	34.04	29	30.37	4	4	yes
FNDC1	874.402	-0.0276207	0.155243	0.177919	0.858786	0.958543	16.3	16.56	12.74	9.55	26.39	22.28	21.19	19.15	4	4	yes
ERLEC1	1094.97	0.0112871	0.0629381	-0.179336	0.857674	0.958543	57.69	59.83	56.32	60.66	51.21	51.14	53.12	50.46	4	4	yes
STK38	1691.13	0.0128643	0.072286	-0.177964	0.858751	0.958543	63.43	60.81	59.34	56.99	64.16	59.98	58.99	59.11	4	4	yes
ETS1	1757.14	0.0169814	0.09542	-0.177965	0.858751	0.958543	37.08	37.62	45.12	42.47	39.24	42.96	47.66	44	4	4	yes
CPNE3	1980.99	0.0128563	0.072556	-0.177192	0.859358	0.958543	55.45	53.29	54.49	55.26	46.12	51.49	53.71	47.76	4	4	yes
NRP2	2022.79	-0.0184126	0.101865	0.180754	0.856561	0.958543	48.01	48.89	62.08	54.47	45.21	44.7	47.89	41.97	4	4	yes
EIF2AK4	2091.1	0.0107651	0.0602811	-0.178582	0.858266	0.958543	48	47.43	47.25	47.66	47.59	46.89	47.88	48.01	4	4	yes
ABHD17A	2165.18	0.0141431	0.0797485	-0.177346	0.859236	0.958543	158.75	171.79	184.55	162.22	164.84	173.83	187.24	182.18	4	4	yes
DEGS1	2183.39	0.00951984	0.0529213	-0.179887	0.857241	0.958543	130.4	133.49	131.49	133.6	135.49	133.56	144.91	135.1	4	4	yes
MRFAP1	2929.76	-0.0120626	0.0669247	0.180242	0.856963	0.958543	171.46	159.84	173.4	169.66	178.18	180.63	178.51	173.61	4	4	yes
RPN1	5551.67	0.0102057	0.0569779	-0.179117	0.857846	0.958543	316.2	331.89	315.71	312.46	284.27	289.37	319.5	288.55	4	4	yes
CCDC116	7.20972	-0.101525	0.575389	0.176446	0.859944	0.958623	0.27	0.55	0.38	0.27	0.88	0.3	0.31	0.44	0	0	no
LOC107986838	7.36931	0.105737	0.598509	-0.176667	0.85977	0.958623	0.47	1.05	0.76	0.69	0.5	0.58	0.85	0.54	1	0	no
ARL17B	97.0456	-0.0640295	0.362894	0.176441	0.859947	0.958623	10.67	10.56	15.37	5.17	16.41	7.71	8.12	8.89	4	4	yes
RCHY1	108.06	0.0251411	0.14239	-0.176565	0.85985	0.958623	3.7	2.68	2.82	3.25	3.27	3.42	3.04	2.74	4	4	yes
ZRANB2	609.225	0.014149	0.0800339	-0.176788	0.859675	0.958623	23.28	27.91	23.52	23.6	24.92	23.55	25.47	24.3	4	4	yes
KLHL3	41.8661	0.0639854	0.362934	-0.1763	0.860058	0.958668	1.71	1.01	0.98	0.51	0.81	0.59	0.36	0.32	2	0	no
C19orf71	5.96773	-0.123874	0.705664	0.175542	0.860653	0.9588	0.62	1.03	2.37	0.88	3.15	0.54	2.58	0.58	2	2	no
CYP2D7	8.37126	0.103801	0.591498	-0.175488	0.860697	0.9588	0.71	0.54	0.93	0.27	0.37	0.28	0.54	0.24	0	0	no
TYW1B	64.9796	-0.0352122	0.200248	0.175843	0.860417	0.9588	3.35	3.63	2.48	3.07	3.32	2.71	2.47	3.78	4	4	yes
BRMS1	495.968	0.0149511	0.0852416	-0.175397	0.860768	0.9588	44.65	42.32	40.82	44.77	48.52	44.51	48.94	46.89	4	4	yes
MIEN1	626.652	-0.0151721	0.0864471	0.175508	0.860681	0.9588	58.81	63.15	63.83	59.27	51.43	61.97	59.96	53.3	4	4	yes
TBC1D13	1040.76	-0.0120323	0.0684499	0.175782	0.860465	0.9588	38.35	36.24	34.72	31.99	37.03	33.67	31.82	35.82	4	4	yes
TANC1	1114.57	-0.0153507	0.087387	0.175663	0.860558	0.9588	21.1	19.7	21.97	18.24	17.92	17.59	20.61	17.11	4	4	yes
HTT	1890.23	-0.0155394	0.0884972	0.175592	0.860615	0.9588	18.3	18.61	20.08	17.82	17.54	18.08	18.88	15.84	4	4	yes
PDIA6	6108.96	-0.00774494	0.0441688	0.175349	0.860806	0.9588	346.74	347.41	321.07	353.06	333.98	339.53	340.72	328.2	4	4	yes
ZNF706	438.89	0.014141	0.0807138	-0.175199	0.860923	0.958852	25.39	25.16	25.22	27.06	23.69	22	19.98	20.85	4	4	yes
RASIP1	39.3381	-0.0420753	0.24104	0.174557	0.861428	0.958869	0.81	1.38	0.94	1.38	1.54	1.77	2.15	1.72	2	4	yes
SDHAF1	145.024	0.0212397	0.121455	-0.174877	0.861176	0.958869	17.6	16.96	18.03	18.71	18.52	15.22	16.89	17.59	4	4	yes
ZNF248	148.123	-0.0236248	0.135221	0.174712	0.861306	0.958869	5.9	5.25	3.41	5.02	4.59	5.26	5.15	4.27	4	4	yes
RRP8	216.702	0.0173458	0.0992566	-0.174757	0.861271	0.958869	14.52	14.3	12.07	14.45	15.61	14.6	12.86	13.78	4	4	yes
CLN8	372.409	-0.0165503	0.0945863	0.174975	0.861099	0.958869	16.31	14.93	16.58	15.85	10.43	12.84	11.78	9.54	4	4	yes
IDI1	693.315	-0.0155442	0.0888276	0.174993	0.861085	0.958869	37.42	42.23	39.26	42.05	36.63	38.42	36.42	35.36	4	4	yes
URI1	1202.4	0.0105693	0.0605382	-0.174589	0.861403	0.958869	43.05	45.34	41.72	44.93	44.77	44.36	43.84	48.94	4	4	yes
FABP5	84.6883	0.0295549	0.16962	-0.174242	0.861675	0.958964	12.93	14.5	13.44	18.84	19.29	15.39	14.94	16.11	4	4	yes
LOC101060341	182.308	-0.0314997	0.180845	0.17418	0.861724	0.958964	14.26	13.63	12.53	9.39	16.7	18.02	13.99	9.56	4	4	yes
SLC36A4	279.301	0.0188644	0.108202	-0.174344	0.861595	0.958964	8.53	7.96	6.67	8.04	6.88	7.49	8.15	8.45	4	4	yes
CCNE2	78.7386	-0.0474458	0.273209	0.173661	0.862132	0.95929	2.8	3.72	4.46	4.02	3.72	3.47	4.32	3.17	4	4	yes
DOK1	572.553	-0.0151177	0.0871584	0.173451	0.862297	0.95929	35.05	33.08	33.34	34.16	37.17	37.1	35.73	38.26	4	4	yes
PSMA6	737.538	-0.0155632	0.0896406	0.173618	0.862166	0.95929	87.5	88.58	78.58	97.81	92.71	91.34	105.62	87.88	4	4	yes
TMCO1	1213.2	0.0116062	0.0668875	-0.173519	0.862244	0.95929	33.24	34.47	32.43	36.38	32.32	37.38	36.27	31.02	4	4	yes
TADA1	101.833	0.0277137	0.160089	-0.173114	0.862561	0.959429	5.27	5.93	6.74	5.62	5.96	6.26	6.36	5.01	4	4	yes
USP42	309.328	-0.0166015	0.0958786	0.173151	0.862532	0.959429	8.33	8.09	7.45	7.76	7.97	7.98	7.8	7.41	4	4	yes
ZC2HC1C	9.36774	-0.0857024	0.496885	0.172479	0.863061	0.959476	0.45	1.1	0.58	0.45	1.02	0.54	0.5	0.49	1	1	no
LOC730183	18.958	0.0561001	0.324813	-0.172715	0.862875	0.959476	5.06	5.57	4.86	3.38	5.65	3.3	4.33	3.84	4	4	yes
ZNF253	58.7566	-0.0354011	0.205212	0.17251	0.863036	0.959476	3.6	3.93	2.54	3.63	3.01	3.23	4	3.08	4	4	yes
CCDC43	264.877	0.0165967	0.096236	-0.172458	0.863077	0.959476	15.52	15.82	15.91	16.16	15.08	14.87	17.09	17.06	4	4	yes
SMN1	393.141	-0.0191348	0.110967	0.172437	0.863094	0.959476	30.23	31.77	26.42	26.19	40.96	29.93	30.17	38.02	4	4	yes
SMARCD3	454.204	-0.0148729	0.0861069	0.172726	0.862867	0.959476	44.12	37.43	37.96	35.4	33.64	32.09	34.19	30.96	4	4	yes
LASP1	12554.6	-0.0104403	0.0605217	0.172505	0.863041	0.959476	389.04	397.96	406.78	365.51	387.79	388.29	362.98	415.29	4	4	yes
ACTR8	729.986	0.0120419	0.0699037	-0.172265	0.86323	0.959549	17.9	18.54	17.78	18.13	19.46	20.37	19.38	18.74	4	4	yes
OGFOD3	642.857	-0.0130354	0.0757146	0.172165	0.863308	0.959558	24.11	23.56	21.99	25.93	23.85	21.62	23.51	22.71	4	4	yes
ATG16L1	335.318	-0.0162306	0.0943651	0.171998	0.863439	0.959625	14.27	12.31	13.25	12.75	13.58	12.89	13.74	12.77	4	4	yes
PPIL1	294.237	-0.0220871	0.128579	0.171779	0.863611	0.959739	22.01	20.36	20.92	23.97	24.4	21.7	23.75	22	4	4	yes
AP5M1	466.669	0.014883	0.0868321	-0.171399	0.86391	0.959915	17.54	17.25	16.2	15.11	19.08	16.64	17.71	17.54	4	4	yes
PPP4R1	1324.19	0.0150707	0.0878831	-0.171485	0.863842	0.959915	37.71	40.76	43.3	45.29	41.76	42.81	49.58	44.91	4	4	yes
CERS5	709.463	-0.0125534	0.073281	0.171304	0.863985	0.959921	44.43	45.71	50.83	46.23	44.86	44.19	49.93	43.29	4	4	yes
RGPD4	8.90889	0.0863249	0.504268	-0.171189	0.864076	0.959944	0.09	0.23	0.22	0.05	0.16	0.09	0.15	0.18	0	0	no
PCDH11X	9.24081	-0.0839324	0.491933	0.170618	0.864524	0.960064	0.16	0.19	0.34	0.19	0.22	0.27	0.29	0.24	0	0	no
ALOX12	37.1735	0.0400652	0.234701	-0.170707	0.864454	0.960064	1.37	1.21	1.54	0.98	1.11	1.1	0.95	1.14	3	3	no
ANKRD36B	49.3809	-0.0414895	0.242709	0.170943	0.864268	0.960064	1.77	1.62	1.25	1.18	1.12	1.88	1.98	1.87	4	4	yes
FRAT1	50.8097	0.0354352	0.207413	-0.170844	0.864346	0.960064	2.03	2.04	1.57	2.06	2.71	2.81	2.69	3.29	4	4	yes
RBM3	3014.57	0.0185879	0.108953	-0.170605	0.864534	0.960064	127.46	123.2	132.52	149.36	118.54	137.35	168	160.96	4	4	yes
AK9	51.416	-0.0393367	0.230922	0.170346	0.864738	0.960212	2.02	2.51	2.38	1.67	2.43	2.33	2.31	2.23	4	4	yes
FAM13B	1010.28	-0.014868	0.0874265	0.170062	0.864961	0.960382	23.26	23.5	21.71	22.76	23.65	24.9	24.13	22.28	4	4	yes
WDR46	702.807	0.0139528	0.0822137	-0.169714	0.865235	0.960531	37.87	42.06	38.26	40.74	34.64	40.48	41.52	41.78	4	4	yes
KAT2A	779.834	-0.0191429	0.112777	0.169741	0.865214	0.960531	37.6	33.89	31.69	27.28	36.03	32	28.39	29.82	4	4	yes
NCAM2	55.5196	0.0388849	0.229461	-0.169462	0.865434	0.960541	1.53	1.47	2.9	2.16	1.44	1.44	1.6	1.16	4	4	yes
IER5L	1881.48	-0.0174878	0.103119	0.169587	0.865335	0.960541	78.37	87.57	97.07	77.44	83.09	100.77	96.16	91.91	4	4	yes
BCL9L	7605.7	0.014364	0.0847762	-0.169435	0.865455	0.960541	139.68	143.11	142.19	113.69	146.05	139.07	116.2	133.79	4	4	yes
TNFSF13B	4.64215	0.125083	0.739105	-0.169236	0.865611	0.960634	0.15	0.19	0.05	0.23	0.05	0.28	0.24	0.45	0	0	no
CBWD6	41.751	-0.0465347	0.275218	0.169083	0.865731	0.960634	3.47	4.46	5.15	4.97	6.23	5.86	3.07	2.78	4	4	yes
FTSJ3	664.515	0.0114761	0.0678814	-0.169061	0.865748	0.960634	24.47	24.06	24.2	24.09	23.83	25.11	22.69	25.03	4	4	yes
PHLPP1	254.964	-0.0173584	0.102792	0.168868	0.8659	0.960724	4.6	4.4	4.64	3.92	5.49	6.08	5.1	5.65	4	4	yes
ERV31ZNF117	11.9039	-0.466113	2.76638	0.168492	0.866196	0.960808	#N/A	#N/A	#N/A	#N/A	#N/A	#N/A	#N/A	#N/A	0	0	no
PER2	169.341	-0.0220811	0.131111	0.168416	0.866256	0.960808	4.03	2.88	4.25	3.13	3.54	3.04	3.5	3.86	4	4	yes
HAUS2	370.705	-0.0164182	0.0973638	0.168627	0.86609	0.960808	11.83	12.05	10.72	12.35	12.53	13.22	12.81	13.62	4	4	yes
ZBTB22	408.773	0.0166028	0.0985258	-0.168512	0.86618	0.960808	21.55	19.16	20.79	18.22	19.44	19.61	22.34	18.01	4	4	yes
SLC37A1	22.3196	-0.0568564	0.338054	0.168187	0.866436	0.96093	0.97	0.76	0.36	0.63	0.98	0.65	1.57	0.93	0	1	no
ATP6V0A2	296.123	-0.0205982	0.122543	0.168089	0.866513	0.960937	6.76	9.96	7.31	11.08	10.06	10.87	10.34	8.99	4	4	yes
TANK	593.061	0.0116959	0.0696308	-0.167971	0.866606	0.960963	37.34	35.66	35.51	39.26	39.76	36.99	42.77	35.94	4	4	yes
NLGN3	13.1956	0.0691326	0.412313	-0.16767	0.866843	0.961069	0.38	0.68	0.4	0.24	0.24	0.65	0.29	0.48	0	0	no
TMEM107	109.177	0.0261481	0.155921	-0.167701	0.866818	0.961069	5.63	5.78	7	6.19	6.51	4.9	7.59	6.34	4	4	yes
PLEKHA8	246.183	0.0180888	0.107986	-0.16751	0.866969	0.961121	5.5	5.36	6.03	5.65	5.06	5.21	4.47	5.15	4	4	yes
EMX2	1744.84	0.0105568	0.0630511	-0.167432	0.86703	0.961121	71.81	72.89	74.82	72.67	86.12	79.48	72.61	78.66	4	4	yes
XPA	102.964	-0.0276361	0.165233	0.167255	0.86717	0.961198	8.27	9.59	8.89	10.46	10.69	8.64	9.43	9.85	4	4	yes
ZMYM2	655.431	-0.0155664	0.0934587	0.166559	0.867717	0.961728	17	17.9	13.56	14.76	17.29	18.41	16.84	15.34	4	4	yes
STAP1	5.05942	0.113993	0.685616	-0.166264	0.867949	0.961812	0.49	0.71	0.61	0.2	0.43	0.86	0.61	0.13	0	0	no
ZNF232	56.3564	0.0327979	0.197139	-0.16637	0.867866	0.961812	3.58	3.48	3.09	5.12	4.53	4.12	3.61	3.71	4	4	yes
BRAF	406.704	0.0150963	0.0908551	-0.166158	0.868033	0.961812	6.06	4.95	4.59	5.55	5.88	5.99	5.33	5.29	4	4	yes
SLC31A1	712.961	-0.0142769	0.0859512	0.166105	0.868074	0.961812	19.1	19.5	20.96	22.39	17.69	17.42	21.36	17.16	4	4	yes
HDDC3	113.666	0.0282802	0.170425	-0.165939	0.868205	0.961879	17.88	15.91	17.66	20.89	19.84	12.4	13.35	14.16	4	4	yes
APOM	28.0288	0.046925	0.283146	-0.165727	0.868372	0.961908	6.33	2.46	4.37	3.91	4.73	3.76	6.59	7.17	4	4	yes
SPIN4	110.125	0.0243482	0.146917	-0.165727	0.868372	0.961908	2.63	2.24	3.17	2.97	4.48	4.08	3.89	3.71	4	4	yes
RGL3	24.0972	-0.0495777	0.300131	0.165187	0.868797	0.962224	0.66	0.91	0.92	0.75	1.29	2.24	1.4	1.78	0	4	yes
AKAP8	411.025	0.0175843	0.106431	-0.165218	0.868773	0.962224	12.49	14.11	16.62	14.74	13.95	15.16	14.5	14.67	4	4	yes
DNAJC17	106.466	-0.0291622	0.177055	0.164707	0.869175	0.962386	9.45	13.08	16.19	13.42	13.2	11.86	13.67	14.23	4	4	yes
PUS3	116.163	-0.0257776	0.156453	0.164762	0.869131	0.962386	9.01	10.73	8.44	10.89	10.2	7.07	8.79	9.36	4	4	yes
GTPBP10	167.455	-0.0200059	0.121634	0.164476	0.869356	0.962386	2.64	2.89	2.34	3.36	3.03	2.7	3.05	2.9	4	4	yes
MTA3	455.912	-0.0131399	0.079895	0.164465	0.869365	0.962386	21.69	22.66	20.04	21.15	21.02	21.4	19.41	21.5	4	4	yes
MCM2	670.418	0.0255445	0.155158	-0.164635	0.869231	0.962386	20.75	20.01	25.52	21.6	26.05	27.06	29.34	28.35	4	4	yes
WDR82	1915.33	-0.00876502	0.0531712	0.164845	0.869066	0.962386	56.18	57.1	54.81	51.8	59.66	57.87	62.46	55.48	4	4	yes
YBEY	225.433	-0.0184024	0.112058	0.164222	0.869557	0.96252	19.37	20.45	24.19	23.21	19.74	18.76	21.23	23.22	4	4	yes
METTL27	47.5323	0.0371016	0.226299	-0.16395	0.869771	0.962658	7.82	5.79	6.66	6.84	7.85	6.08	9.94	6.22	4	4	yes
ARPC5L	359.447	-0.0151495	0.0924404	0.163885	0.869822	0.962658	15.76	18.55	19.96	17.93	16.54	18.5	19.82	17.94	4	4	yes
C1orf74	51.158	0.0355293	0.217079	-0.16367	0.869991	0.96269	1.33	1.44	1.17	1.45	1.25	1.31	1.22	1.72	4	4	yes
ZSCAN21	134.24	-0.023306	0.142366	0.163705	0.869964	0.96269	8.25	8.26	6.47	8.28	8.36	9.31	8.71	8.15	4	4	yes
ZMYM1	164.769	-0.0209232	0.128089	0.163349	0.870244	0.96283	4.82	4.26	4.49	4.27	5.17	5.02	4.77	4.87	4	4	yes
RNF167	1239.96	0.0166908	0.102191	-0.163331	0.870258	0.96283	99.4	93.44	82.61	76.63	102.32	98.02	80.73	86.21	4	4	yes
B4GALNT3	5.60879	-0.146178	0.898209	0.162744	0.87072	0.963061	0.15	0.22	0.79	0.21	0	0	0.18	0.14	0	0	no
SCN2A	48.4281	-0.0418702	0.257643	0.162513	0.870902	0.963061	0.8	0.66	0.93	0.61	0.62	0.57	0.44	0.56	0	0	no
COA7	156.133	0.023994	0.147462	-0.162713	0.870745	0.963061	8.8	8.85	10.83	11.88	10.06	8.4	9.67	9.66	4	4	yes
TAF9	906.25	0.0106532	0.0655821	-0.162441	0.870959	0.963061	90.61	94.49	99.31	105.77	94.7	96.85	101.46	101.66	4	4	yes
AKIRIN2	977.095	-0.0112127	0.0689324	0.162663	0.870784	0.963061	70.68	64.14	71.56	62.89	68.77	65.55	63.72	70.58	4	4	yes
UBQLN2	1459.22	0.0110906	0.068209	-0.162597	0.870836	0.963061	53.5	57.66	53.48	49.34	57.83	60.86	48.92	54.76	4	4	yes
USO1	1747.64	0.0108736	0.0668925	-0.162553	0.870871	0.963061	51.86	56.15	49.72	54.44	50.89	51.93	54.66	51.69	4	4	yes
ATP6V1G2	24.4656	-0.0497695	0.306781	0.162232	0.871124	0.963087	1.79	2.8	3.29	1.42	1.84	2.88	1.79	2.69	4	4	yes
C1orf112	100.605	0.0276812	0.170608	-0.16225	0.871109	0.963087	3.87	4.47	3.4	4.77	5.1	4.19	4.84	4.61	4	4	yes
CEP89	414.72	0.0140032	0.0863971	-0.162079	0.871243	0.963142	13.7	15.59	13.58	13.96	14.4	13.78	14.96	13.29	4	4	yes
DSG2	8.5369	0.109306	0.675709	-0.161765	0.871491	0.96326	0.22	0.34	0.31	0.49	0.11	0.08	0.02	0.06	0	0	no
SETD3	851.114	-0.0106584	0.0658545	0.161848	0.871426	0.96326	40.64	40.49	44.42	43.11	45.38	42.94	41.93	41.94	4	4	yes
ANGEL2	256.897	-0.0142292	0.0880928	0.161525	0.87168	0.963348	7.42	7.69	7.63	7.18	7.39	6.84	7.15	6.86	4	4	yes
UBE2L6	939.752	-0.0131313	0.0813259	0.161465	0.871727	0.963348	104.86	94.72	86.8	96.4	100.31	104.89	98.44	103.78	4	4	yes
CDK6	1188.54	-0.0151054	0.093592	0.161397	0.871781	0.963348	12.11	12.51	15.36	13.49	12.79	13.28	12.76	11.19	4	4	yes
CALCOCO2	1521.86	-0.0122518	0.0760726	0.161054	0.872051	0.963513	52.2	48.86	49.83	51.07	57.42	59.13	56.08	55.61	4	4	yes
PPP1R14B	3669.32	-0.0130202	0.080857	0.161028	0.872071	0.963513	508.26	479.33	519.33	510.03	467.09	488.08	521.29	509.95	4	4	yes
RINL	48.5369	0.0316602	0.197636	-0.160194	0.872728	0.963617	2.27	1.73	1.88	2.31	2.11	1.78	2.11	2.41	4	4	yes
CCSAP	160.675	0.020298	0.126298	-0.160716	0.872317	0.963617	4.24	4.01	3.69	3.8	3.76	4.91	4	4.21	4	4	yes
PAXBP1	191.238	0.0230856	0.143815	-0.160523	0.872469	0.963617	6.18	6.36	4.23	6.7	7.57	6.2	6.87	6.44	4	4	yes
SAP130	868.258	0.0115649	0.0721762	-0.160231	0.872699	0.963617	29.45	25.82	26.92	24.35	28.87	30.35	26.33	25.13	4	4	yes
TMX2	989.977	-0.00975689	0.0608711	0.160288	0.872654	0.963617	76.76	78.74	79.78	72.69	75.82	81.8	78.01	78.88	4	4	yes
NIN	1117.5	-0.0121386	0.0757584	0.160228	0.872701	0.963617	14.5	15.33	16.27	14.39	16.13	16.98	17.59	16.29	4	4	yes
MAPRE1	1719.03	-0.0149495	0.0932782	0.160268	0.87267	0.963617	77.7	79.15	85.74	85.41	83.37	92.24	92.55	82.39	4	4	yes
COPZ1	2196.66	-0.0120911	0.0754678	0.160216	0.872711	0.963617	146.13	143.34	144.38	150.38	143.76	141.52	160.04	152.2	4	4	yes
TNRC6C	343.721	-0.0181305	0.113367	0.159928	0.872938	0.963733	5.63	4.74	4.85	4.39	6.19	5.38	5.81	5.16	4	4	yes
RUFY1	850.185	0.00896509	0.0560731	-0.159882	0.872974	0.963733	45.92	42.82	44.83	46.62	45.95	44.76	44.86	48.41	4	4	yes
FAM106A	6.81148	-0.100134	0.633518	0.15806	0.874409	0.964019	0.55	0.51	0.35	0.8	0.52	0.37	0.28	0.05	0	0	no
ZNF782	22.9303	0.0441289	0.278129	-0.158664	0.873934	0.964019	0.6	0.52	0.57	0.65	0.7	0.64	0.84	0.57	0	0	no
DDTL	25.8713	-0.0454778	0.287906	0.15796	0.874488	0.964019	2.17	1.74	1.1	2.25	1.55	1.86	2.08	1.62	4	4	yes
EFCAB6	26.4012	-0.0454901	0.287151	0.158419	0.874127	0.964019	0.6	0.67	0.58	0.72	0.64	0.54	1	0.77	0	0	no
NPB	26.9258	-0.0671989	0.425753	0.157835	0.874586	0.964019	9.06	7.95	3.61	2.81	5.71	4.5	5.35	6.85	4	4	yes
NRG4	39.7481	-0.0368821	0.233731	0.157797	0.874617	0.964019	1.96	0.97	1.37	1.11	1.33	1.35	1.44	1.02	3	4	yes
CLDN15	108.042	-0.0411447	0.260226	0.158111	0.874369	0.964019	6.85	7.48	5.87	5.25	10.01	5.79	7.45	7.35	4	4	yes
SLC1A1	123.131	0.0289298	0.182151	-0.158823	0.873808	0.964019	4.19	4.41	4.8	5.15	3.95	3.18	4.22	3.25	4	4	yes
BCLAF3	141.738	-0.0188194	0.118839	0.15836	0.874173	0.964019	3.43	3.02	2.63	3.06	3.89	3.44	2.87	2.44	4	4	yes
BBIP1	185.542	0.020172	0.127932	-0.157678	0.874711	0.964019	11.02	12.38	9.27	11.61	10.22	10.55	11.06	12.53	4	4	yes
KIAA1551	262.772	-0.0181714	0.115192	0.157748	0.874655	0.964019	5.99	5.49	5.19	5.71	6.08	5.35	5.31	5.43	4	4	yes
MRPS30	285.149	-0.0157046	0.0992189	0.158282	0.874235	0.964019	23.55	20.74	20.68	24.61	23.99	26.51	20.8	20.67	4	4	yes
PARG	325.498	0.0141869	0.0890951	-0.159233	0.873485	0.964019	11.91	11.63	9.37	9.36	10.39	10.09	10.8	8.79	4	4	yes
SEC61B	801.767	-0.0169136	0.106654	0.158583	0.873997	0.964019	194.33	191.29	202.08	215.21	199.84	193.53	230.91	187.36	4	4	yes
FOXRED2	968.507	0.0119063	0.0753059	-0.158105	0.874374	0.964019	23.95	25.47	21.79	21.95	25.61	28.91	24.65	24.65	4	4	yes
SUMO1	1129.94	0.00965562	0.0605842	-0.159375	0.873373	0.964019	94.55	93.74	82.86	95.96	98.87	96.02	99.9	104.99	4	4	yes
CTDSPL	1181.95	-0.00991915	0.0627337	0.158115	0.874366	0.964019	35.95	36.48	31.89	36.38	34.64	36.69	37.34	33.43	4	4	yes
PHF1	1383.23	0.0175141	0.110254	-0.158853	0.873785	0.964019	84.13	90.73	85.42	70.89	85.12	83.47	80.62	77.41	4	4	yes
CAMK2N1	1791.96	-0.0113574	0.071293	0.159306	0.873428	0.964019	91.76	95.54	102.74	85.27	108.79	97.24	95.76	106.91	4	4	yes
G6PC3	1890.16	-0.00928939	0.058403	0.159057	0.873624	0.964019	165.66	166.75	170.4	148.86	164.71	165.28	162.21	174.26	4	4	yes
CORO1B	2586.62	0.0109174	0.0687751	-0.158741	0.873873	0.964019	170.38	176.8	172.69	165.49	180.72	181.48	177.03	183.55	4	4	yes
SYT5	5.35257	-0.102105	0.64826	0.157506	0.874846	0.964045	0.31	0	0.16	0.43	0.45	0.45	0.54	0.73	0	0	no
AMACR	191.947	0.0202607	0.128757	-0.157356	0.874964	0.964045	8.12	7.76	5.55	7.41	6.62	7.12	8.08	7.14	4	4	yes
CIPC	195.475	0.0197698	0.125761	-0.157201	0.875086	0.964045	5.92	6.49	6.93	5.81	4.71	6.28	6.31	5.33	4	4	yes
TMEM189	1017.79	-0.0123517	0.078561	0.157225	0.875068	0.964045	59.21	61.59	65.43	53.15	52.77	59.53	53.64	55.14	4	4	yes
RAB5C	3872.61	0.00803419	0.051044	-0.157397	0.874932	0.964045	301.21	298.26	309.73	300.93	285.08	290.2	283.72	300.58	4	4	yes
ST20MTHFS	4.87418	-0.450884	2.87683	0.156729	0.875458	0.964214	#N/A	#N/A	#N/A	#N/A	#N/A	#N/A	#N/A	#N/A	0	0	no
LOC107985410	6.74317	-0.0908918	0.581396	0.156334	0.87577	0.964214	0.1	0.14	0.24	0.24	0.24	0.13	0.14	0.22	0	0	no
ALG1L	7.98454	-0.0866365	0.558571	0.155104	0.87674	0.964214	1.58	0.92	1.81	0.83	1.13	0.03	1.62	0.89	2	2	no
TSPAN2	13.1884	-0.0843583	0.542367	0.155537	0.876398	0.964214	0.4	0.28	0.52	0.88	0.41	0.27	0.87	1.03	0	1	no
KIAA0895	14.6908	-0.0656258	0.421991	0.155515	0.876415	0.964214	0.5	0.5	0.38	0.43	0.35	0.3	0.38	0.66	0	0	no
RBKS	18.035	0.0537966	0.344014	-0.156379	0.875734	0.964214	1.76	2.72	1.28	1.74	1.8	1.89	1.89	1.36	4	4	yes
ARHGAP20	25.9099	0.0493595	0.31869	-0.154883	0.876914	0.964214	0.47	0.27	0.4	0.24	0.92	0.62	0.74	0.77	0	0	no
PLXNA4	95.1729	-0.0285479	0.18354	0.155541	0.876395	0.964214	0.69	0.6	0.96	0.85	1.62	1.28	1.33	0.86	0	3	no
NKAP	156.426	-0.019901	0.128062	0.155401	0.876505	0.964214	14.24	12.4	12.58	13.64	13.84	11.89	11.84	13.94	4	4	yes
CMC2	182.35	-0.0218445	0.139582	0.156499	0.875639	0.964214	24.11	30.3	28.28	36.56	30.55	32.24	38.04	26.68	4	4	yes
EMC2	248.545	-0.0158131	0.10085	0.156797	0.875405	0.964214	9.8	12.43	11.23	12.23	8.36	9.55	9.55	8.45	4	4	yes
NSUN5	413.386	-0.0137544	0.0882837	0.155797	0.876193	0.964214	29.13	28.52	31.46	26.81	31.2	32.05	30.07	32.03	4	4	yes
PIK3CA	577.399	0.0143663	0.0926907	-0.154992	0.876828	0.964214	11.95	10.19	9.17	13.42	13.49	12.71	12.22	12.24	4	4	yes
HAS2	888.134	-0.0194152	0.124684	0.155715	0.876258	0.964214	36.25	36.96	37	43.46	32.31	30.94	37.81	35.16	4	4	yes
LPIN2	1023.24	0.00985947	0.0632425	-0.155899	0.876112	0.964214	21.99	22.75	21.77	18.98	21.81	20.01	21.27	20.37	4	4	yes
NDUFAF3	1191.93	-0.0101771	0.065218	0.156048	0.875996	0.964214	113.82	113.92	118.91	117.51	120.4	114.03	121.53	113.18	4	4	yes
ARSB	1228.98	0.0114837	0.0741212	-0.154931	0.876876	0.964214	39.49	36.91	38.66	31.61	24.71	26.26	26.01	25.59	4	4	yes
LDOC1	1442.55	0.017029	0.109774	-0.155127	0.876721	0.964214	157.64	154.66	162.68	135.74	108.22	99.27	78	79.73	4	4	yes
C16orf58	1631.47	0.0114637	0.0733143	-0.156364	0.875746	0.964214	78.77	74.98	85.32	64.39	74.13	74.19	74.13	77.69	4	4	yes
SLC52A2	1725.4	0.0123001	0.0792364	-0.155232	0.876638	0.964214	111.63	109.28	130.3	117.06	93.81	95.41	105.21	110.66	4	4	yes
ATF6B	2758.72	0.0120985	0.077762	-0.155583	0.876362	0.964214	147.01	147.77	144.93	123.51	140.72	143.77	135.44	123.9	4	4	yes
ASAP1	3816.59	-0.00785669	0.050574	0.15535	0.876545	0.964214	81.93	80.13	88.53	78.9	73.7	76.51	72.8	72.28	4	4	yes
SHISA5	5808.32	0.00768325	0.0496133	-0.154863	0.876929	0.964214	381.33	384.66	404.52	356.39	353.1	379.3	347.1	334.8	4	4	yes
STC2	9571.18	0.0197523	0.126814	-0.155758	0.876224	0.964214	261.37	243.34	265.75	237.69	214.28	218.78	227.98	222.7	4	4	yes
NUP133	631.863	-0.0124699	0.080896	0.154148	0.877493	0.964756	17.7	19.69	18.28	18.62	18.65	18.96	20.72	21.4	4	4	yes
HNRNPH3	929.519	-0.0141985	0.092175	0.154038	0.87758	0.964774	48.84	48.56	39.76	45.61	61.83	58.86	46.35	48.9	4	4	yes
LOC107985524	13.5516	-0.0598009	0.388481	0.153935	0.877661	0.964786	0.45	0.31	0.41	0.41	0.31	0.33	0.49	0.22	0	0	no
PHF14	309.599	-0.0153063	0.0995157	0.153808	0.877761	0.964819	11.73	10.65	9.54	11.23	11.4	11.32	11.07	11.56	4	4	yes
DPH1	1038.56	0.0125582	0.0817646	-0.15359	0.877933	0.964931	69.18	64.31	68.99	56	64.09	57.98	63.62	63.48	4	4	yes
RCL1	69.9736	0.0263289	0.171576	-0.153453	0.878041	0.964971	3.55	4.04	3.59	4.65	4.82	4.65	4.01	5.34	4	4	yes
LGR5	16.1773	0.0741867	0.485458	-0.152818	0.878542	0.965372	0.83	0.76	0.26	0.23	0.76	0.38	0.49	0.28	0	0	no
AGFG2	179.807	0.0200297	0.131136	-0.15274	0.878603	0.965372	6	5.62	7.71	5.44	7.98	7.78	7.12	8.36	4	4	yes
CIR1	417.361	-0.0153987	0.100828	0.152723	0.878617	0.965372	26.22	32.21	26.25	32.04	28.41	31.79	26.5	34.29	4	4	yes
CSNK1G3	654.387	-0.0111333	0.0730022	0.152506	0.878787	0.965482	18.92	17.79	18.19	19.34	21.67	19.21	20.29	18.31	4	4	yes
BTRC	274.428	-0.0162299	0.106765	0.152016	0.879175	0.965733	6.48	6.55	6.87	5.66	6.1	5.63	5.58	5.18	4	4	yes
STX3	387.381	-0.0146038	0.0960171	0.152096	0.879111	0.965733	15.48	18	17.11	17.04	15.69	16.63	16.94	15.23	4	4	yes
FBXO38	475.113	-0.0159917	0.105294	0.151876	0.879285	0.965733	14.5	16.21	12.4	14.1	14.63	13.96	15.55	13.48	4	4	yes
CAST	6265.32	-0.00941704	0.0620115	0.15186	0.879298	0.965733	171.33	181.23	154.23	167.47	186.93	179.16	166.62	190.37	4	4	yes
SPDYE3	163.882	0.018416	0.12152	-0.151547	0.879544	0.965899	5.86	5.63	5.8	5.3	5.39	5.34	6.55	5.08	4	4	yes
PGM3	986.6	0.0157326	0.103854	-0.151488	0.87959	0.965899	25.8	26.43	23.98	27.83	26.98	25.04	28.03	22.85	4	4	yes
GOLGA6L10	11.8351	0.0917152	0.605875	-0.151376	0.879679	0.965919	0.53	0.29	0.53	0.35	0.54	0.78	0.9	0.13	0	0	no
NUDT10	8.7824	0.0752717	0.499056	-0.150828	0.880111	0.966084	0.64	0.15	0.41	0.88	0.72	0.59	0.79	0.39	0	0	no
PSMD12	563.055	0.0137998	0.0913642	-0.151042	0.879943	0.966084	15.24	17.75	14.36	17.37	14.78	16.09	16.19	18.46	4	4	yes
RAB14	1718.73	0.00873521	0.0578691	-0.150948	0.880017	0.966084	50.46	51.77	48.21	46.63	51.63	52.91	49.64	50.26	4	4	yes
RABL6	2625.82	-0.00861424	0.0570809	0.150913	0.880044	0.966084	106.76	106.96	101.36	107.69	110.92	115.26	109.93	115.48	4	4	yes
C1orf115	141.417	-0.0317037	0.210568	0.150562	0.880321	0.966231	9.91	9.08	8.69	12.1	1.8	1.42	1.49	1.72	4	4	yes
NAA35	350.603	0.0149324	0.0992904	-0.150391	0.880456	0.966231	11.87	12.19	11.5	14.54	11.04	13.05	13.64	12.53	4	4	yes
SYVN1	1716.97	0.0130379	0.0866766	-0.15042	0.880433	0.966231	80.34	75.6	86.32	67.03	78.86	71.86	62.12	72.88	4	4	yes
ZNF33A	296.784	-0.0158017	0.105169	0.150251	0.880567	0.966274	6.28	5.9	5.46	6.2	6.68	5.51	5.99	6.39	4	4	yes
CLCN5	183.445	-0.0161133	0.107645	0.149689	0.88101	0.966606	2.56	2.18	2.49	2.35	3.04	2.55	2.49	2.15	4	4	yes
AMOTL1	1979.94	0.0117919	0.0787544	-0.14973	0.880978	0.966606	26.41	27.52	29.01	26.07	29.53	31.89	29.06	26.72	4	4	yes
ACOT9	699.424	-0.0110493	0.0738635	0.149591	0.881087	0.966614	40.32	39.93	37.99	41.12	39.7	46.24	45.2	45.87	4	4	yes
PELI1	50.8393	0.030938	0.207604	-0.149024	0.881535	0.966716	1.49	1.8	2.02	1.88	2.08	1.46	1.76	1.81	4	4	yes
WDR27	116.679	0.0264554	0.177916	-0.148696	0.881793	0.966716	3.47	3.04	3.15	3.09	4.75	3.09	3.47	3.94	4	4	yes
PAX3	224.431	-0.0158537	0.106546	0.148797	0.881714	0.966716	14.69	14.64	12.7	12.42	9.14	10.67	8.47	8.93	4	4	yes
NTNG1	522.232	-0.0231034	0.155033	0.149023	0.881536	0.966716	13.31	13.42	19.13	16.04	15.21	13.42	14.69	13.09	4	4	yes
ST3GAL4	641.904	0.0136775	0.0918226	-0.148956	0.881588	0.966716	41.87	41.53	48.83	45.98	39.75	47.78	45.04	46.72	4	4	yes
SPIDR	752.95	-0.0107628	0.0720876	0.149301	0.881316	0.966716	33.67	31.02	28.35	32.33	30.16	31.38	29.75	27.1	4	4	yes
CRIP1	1188.3	0.0167816	0.112703	-0.148902	0.881631	0.966716	317.28	264.73	274.66	218.74	417.54	370.21	487.44	437.44	4	4	yes
POFUT1	2286.44	-0.00900736	0.0605873	0.148667	0.881816	0.966716	58.69	58.13	61.03	55.35	53.23	56.78	56.44	56.07	4	4	yes
ACTR2	3907.25	0.0109445	0.0733646	-0.14918	0.881412	0.966716	125.03	123.85	118.24	134.57	122.39	124.83	138.57	130.92	4	4	yes
ALKBH2	85.1737	-0.023665	0.159312	0.148545	0.881913	0.966744	8.62	9.57	10.99	9.62	11.7	9.85	12.79	10.85	4	4	yes
DNHD1	96.7922	0.0259653	0.175165	-0.148233	0.882159	0.966859	0.91	0.95	1.02	0.95	1.3	1.09	1.29	0.98	1	3	no
MRPL41	674.742	0.0129489	0.087316	-0.148299	0.882107	0.966859	154.76	162.73	150.09	167.7	141.92	150.22	157.21	167.31	4	4	yes
LOC107986192	6.14619	-0.093222	0.631828	0.147543	0.882703	0.967379	0.39	0.12	0.22	0.25	0.17	0.35	0.31	0.03	0	0	no
GLI4	231.803	-0.017384	0.118068	0.147237	0.882945	0.967566	23.98	25.45	24.07	21.86	21.14	20.38	23.22	21.69	4	4	yes
ALKBH4	171.159	-0.0166861	0.11343	0.147104	0.88305	0.967604	8.97	9.4	9.3	10.93	9.99	10.89	10.22	10.8	4	4	yes
UNC119	512.66	-0.0133591	0.0909173	0.146937	0.883182	0.967671	49.22	50.97	50.27	47.05	48.6	43.61	46.13	51.77	4	4	yes
DNAJC2	226.821	-0.0187251	0.127529	0.14683	0.883266	0.967686	12.23	14.6	11.71	15.4	14.73	13.92	12.71	16.18	4	4	yes
LCNL1	151.277	0.0730001	0.498282	-0.146504	0.883524	0.967882	12.37	14.54	10.23	6.8	13.46	10.85	10.23	8.61	4	4	yes
SERBP1	3636.08	-0.00936132	0.0639327	0.146425	0.883586	0.967882	66.28	67.45	60.55	71.95	73.17	71.36	68.64	69.57	4	4	yes
PARD3	610.646	-0.0137521	0.094044	0.146231	0.883739	0.967972	16.43	17.42	13.34	16.14	16.58	16.55	15.51	15.86	4	4	yes
IFIT1	207.637	-0.0257906	0.176709	0.145949	0.883961	0.968061	6.16	5.69	2.77	5.14	6.62	5.86	6.95	8.56	4	4	yes
UNG	463.499	0.0148585	0.101802	-0.145955	0.883957	0.968061	31.17	27.29	32.88	25.31	29.57	29.17	29.79	28.65	4	4	yes
STX8	257.777	-0.016071	0.110357	0.145627	0.884216	0.968185	36.39	37.31	32.29	36.59	40.56	30.33	37.01	39.85	4	4	yes
SFT2D1	290.497	0.0140841	0.0966619	-0.145704	0.884155	0.968185	36.7	34.65	34.65	38.55	36.27	35.68	39.83	29.66	4	4	yes
USP39	882.805	-0.00882675	0.0606509	0.145534	0.884289	0.968188	53.84	51.63	56.57	52.98	51.77	55.36	51.36	52.52	4	4	yes
RAB3A	38.7055	-0.0374798	0.257818	0.145373	0.884416	0.968249	3.31	4.2	3.97	2.74	2.4	3.57	3.98	3.24	4	4	yes
ZNF578	86.7718	-0.0247639	0.170948	0.144862	0.88482	0.968614	1.81	1.81	1.92	1.37	1.22	1.85	1.72	1.42	4	4	yes
ACTR3B	66.8733	0.0278422	0.19236	-0.144741	0.884916	0.968641	4.51	3.54	3.63	3.76	3.58	4	4.1	5.41	4	4	yes
RNF215	190.552	-0.0209282	0.144918	0.144414	0.885174	0.968846	12.61	15.29	14.88	13.41	11.74	11.96	13.03	13.04	4	4	yes
CPN2	12.5955	0.0591866	0.410247	-0.144271	0.885287	0.968881	0.72	0.38	0.26	0.23	0.47	0.58	0.46	0.63	0	0	no
DIP2A	668.776	0.0117169	0.0812572	-0.144195	0.885347	0.968881	14.45	13.02	15.73	13.03	14.26	15.3	15.06	13.17	4	4	yes
STAC3	9.29919	-0.0711988	0.495732	0.143624	0.885798	0.968987	0.58	1.08	0.54	0.87	0.49	0.98	1.15	0.93	1	1	no
ZNF749	48.3789	0.0306088	0.213046	-0.143673	0.885759	0.968987	1.14	1.32	1.61	1.7	1.07	1.8	1.52	1.65	4	4	yes
PCBD2	61.6361	0.0278504	0.193684	-0.143793	0.885664	0.968987	2.81	3.48	3.13	2.71	2.59	3.26	3.43	3.86	4	4	yes
NVL	256.674	0.014475	0.100675	-0.143779	0.885675	0.968987	11.27	11.06	12.96	11.62	10.29	10.63	11.29	11.4	4	4	yes
TMSB10	13670.6	-0.010617	0.073759	0.143942	0.885546	0.968987	3898.45	4096.98	3933.88	4540.69	4097.72	3889.73	4302.2	4456.12	4	4	yes
CAMKK2	1552.03	0.00787668	0.054922	-0.143416	0.885962	0.969089	44.55	46.51	44.84	45.1	43.51	43.56	44.14	45.52	4	4	yes
FSBP	14.2564	-0.292761	2.05144	0.14271	0.886519	0.969149	0.26	0.78	0.65	0	0.35	0.38	0.86	0	0	0	no
TUBB2B	24.4191	-0.0557872	0.392439	0.142155	0.886958	0.969149	0.88	0.96	2.91	1.56	1.42	1.45	2.05	2.01	2	4	yes
LOC101060254	49.5899	-0.0347578	0.243666	0.142645	0.88657	0.969149	2.67	3.55	3.63	2.06	3.04	3.01	4.42	1.9	4	4	yes
ULK4	87.4398	-0.0217515	0.152854	0.142303	0.886841	0.969149	2.33	2.21	2.69	2.51	2.96	2.87	2.48	2.66	4	4	yes
NHLRC3	148.634	-0.022012	0.155236	0.141797	0.88724	0.969149	6.93	5.06	4.51	5	5.77	5.73	6.33	4	4	4	yes
CWC27	275.714	0.0145323	0.102532	-0.141734	0.88729	0.969149	18.49	19.75	17.06	16.65	23.1	19.17	17.96	20.62	4	4	yes
RINT1	309.327	-0.0178134	0.125538	0.141896	0.887162	0.969149	12.64	14.36	10.64	14.71	12.51	14.66	14.81	13.26	4	4	yes
MRPL14	329.996	-0.0167786	0.117758	0.142483	0.886698	0.969149	43.23	41.03	40.97	48.85	46.86	43.22	53.34	42.15	4	4	yes
JMY	384.457	-0.0194505	0.137124	0.141846	0.887201	0.969149	6.28	5.08	5.56	5.1	6.28	5.73	5.37	4.36	4	4	yes
ZNF263	384.581	0.0133134	0.0931344	-0.142948	0.886331	0.969149	15.65	15.4	15.37	17.72	14.39	15.23	16.64	15.55	4	4	yes
CCDC22	394.189	0.0148756	0.104707	-0.142069	0.887026	0.969149	23.63	21.77	23.01	22.41	23.83	21.63	21.64	22.4	4	4	yes
TSPYL2	427.513	0.014033	0.0987953	-0.142041	0.887047	0.969149	21.8	23.38	22.14	17.48	17.59	17.19	18.19	18.18	4	4	yes
SAT2	506.867	-0.0159597	0.111425	0.143232	0.886107	0.969149	63.17	74.7	60.28	77.51	81.2	76.32	62.54	66.36	4	4	yes
RIPK1	862.174	-0.0123007	0.086053	0.142943	0.886335	0.969149	26.66	34.94	28.39	31.9	30.3	32.03	31.86	34.02	4	4	yes
RPRD2	1179.31	0.0115065	0.0809615	-0.142123	0.886983	0.969149	28.2	30.27	26.52	25.88	33.48	30.02	25.96	26.2	4	4	yes
TOM1L2	1530.79	-0.0136273	0.0956865	0.142416	0.886751	0.969149	39.32	39.95	42.53	29.18	32.49	33.12	33.15	28.52	4	4	yes
SELENOM	2700.58	0.0108783	0.076713	-0.141806	0.887233	0.969149	534.47	516.76	534.71	584.94	449.92	453.74	508.06	508.93	4	4	yes
HCFC1	2822.58	-0.0116812	0.0818795	0.142663	0.886556	0.969149	46.24	45.95	51	39.41	49.54	48.83	43.15	45.65	4	4	yes
ZNF30	33.359	-0.0373901	0.264803	0.1412	0.887712	0.969167	1.05	1.94	1.8	1.61	1.32	1.64	1.25	2.05	4	4	yes
HACL1	147.372	-0.0182692	0.129163	0.141443	0.88752	0.969167	6.76	7.56	7.81	8.05	8.54	9.33	8.27	9.67	4	4	yes
TRNT1	163.102	0.0211944	0.149752	-0.14153	0.887452	0.969167	9.05	6.5	6.01	9.08	7.27	8.57	7.67	6.56	4	4	yes
DPH7	269.579	0.0177596	0.125798	-0.141176	0.887731	0.969167	14.06	15.67	17.15	13.23	16.04	17.54	17.03	13.04	4	4	yes
C19orf24	672.664	0.0125336	0.0886292	-0.141416	0.887541	0.969167	109.75	105.98	119.14	105.59	102.45	100.65	93.57	91.69	4	4	yes
NR3C1	2965.75	-0.00921927	0.0652646	0.14126	0.887665	0.969167	60.62	51.49	50.31	52.9	66.67	64.12	66.88	58.82	4	4	yes
TMEM161B	91.2821	0.0235403	0.166977	-0.14098	0.887886	0.969259	5.07	4.18	4.67	3.7	4	4.57	5.65	4.29	4	4	yes
LRRK1	1121.18	0.00843539	0.0598799	-0.140872	0.887971	0.969275	16.76	15.45	17.14	16.77	19.16	18.18	17.63	15.8	4	4	yes
CTSW	5.71206	0.104343	0.743867	-0.140271	0.888446	0.969347	1.42	1.12	0.51	0.56	0.31	0.46	0.3	0.19	2	0	no
ZNF846	51.639	0.034387	0.245802	-0.139897	0.888741	0.969347	3.33	4.53	5.02	2.2	3.66	3.67	5.04	3.76	4	4	yes
GSC	61.8777	0.0289471	0.206737	-0.140019	0.888645	0.969347	7.79	6.14	6.3	8.05	6.91	6.46	5.85	8.19	4	4	yes
ZRSR2	82.1111	0.0244251	0.174168	-0.140239	0.888471	0.969347	6.24	6.42	5.14	6.21	8.9	6.96	5.3	7.55	4	4	yes
PEX1	161.204	-0.0182175	0.130104	0.140022	0.888642	0.969347	5.4	4.49	3.87	5.18	4.73	4.38	4.97	5.5	4	4	yes
ERICH1	249.741	0.0148027	0.105442	-0.140387	0.888354	0.969347	11.5	11.12	11.91	13.41	12.75	10.33	9.28	11.05	4	4	yes
SLC30A4	267.885	0.0183971	0.131039	-0.140394	0.888348	0.969347	7.13	6.86	5.78	5.87	6.12	6.86	6	5.69	4	4	yes
MED17	335.278	-0.0119366	0.0853272	0.139892	0.888745	0.969347	11.5	12.71	12.61	11.9	12.23	12.73	12.75	12.24	4	4	yes
ABCC5	399.657	0.0131057	0.0935414	-0.140106	0.888576	0.969347	9.84	9.69	8.78	8.62	9.8	9.17	10.73	9.09	4	4	yes
MFSD14B	1075.9	0.0109289	0.0777555	-0.140555	0.888222	0.969347	39.66	38	42.02	40.35	43.79	48.99	43.52	39.29	4	4	yes
CDK5RAP2	949.331	0.00837705	0.0599631	-0.139703	0.888894	0.969356	19.92	18.51	19.04	20.51	21.87	20.67	21.32	20.74	4	4	yes
MAP2K3	2559.78	0.0138181	0.0988555	-0.139781	0.888833	0.969356	138.6	164.27	174.55	146.87	112.13	140.86	130.26	137.8	4	4	yes
D2HGDH	282.172	-0.0185068	0.13259	0.139579	0.888993	0.969386	19.13	19.65	17.53	14.36	18.99	18.19	20.05	17.37	4	4	yes
UTP6	341.684	-0.0152236	0.109151	0.139472	0.889077	0.9694	18.5	20.07	18.5	24.06	23.55	24.06	22.35	20.54	4	4	yes
KCNA7	6.48579	-0.081211	0.583528	0.139172	0.889314	0.969582	0.15	0.16	0.27	0.32	0.14	0.3	0.06	0.22	0	0	no
RCOR1	704.275	-0.00916797	0.0659986	0.138911	0.88952	0.969729	13.98	14.93	15.37	14.12	17.47	16.13	15.37	16.33	4	4	yes
TBP	188.533	0.0156717	0.112891	-0.138822	0.889591	0.969729	12.25	13.05	11.92	11.77	12.97	12.38	14.3	11.52	4	4	yes
CDKN1C	110.623	-0.0224595	0.161928	0.138701	0.889687	0.969756	6.82	7.68	5.28	5.16	11.55	9.95	9.89	9.9	4	4	yes
FGD4	95.1455	0.0263161	0.190058	-0.138464	0.889874	0.969883	1.61	1.61	1.25	1.36	1.51	1.39	1.64	1.23	4	4	yes
AMOT	232.567	0.0154604	0.111809	-0.138276	0.890022	0.969895	3.02	2.44	2.26	2.56	5.53	4.91	5.38	4.7	4	4	yes
GAB1	261.317	-0.0145647	0.105335	0.13827	0.890027	0.969895	4.39	3.76	3.3	3.11	5.46	4.87	4.77	4.7	4	4	yes
PBDC1	233.892	0.0165391	0.119728	-0.138139	0.890131	0.969932	22.11	20.26	22.67	22.36	21.08	24.12	23.36	26.25	4	4	yes
MRPL47	220.306	0.0180713	0.130926	-0.138027	0.890219	0.969951	22.2	26.02	20.87	24.38	23.13	23.88	24.54	27.56	4	4	yes
COQ2	276.157	-0.0125597	0.0911182	0.137839	0.890367	0.970035	20.61	18.45	21.05	20.26	25.84	25.18	28.52	25.93	4	4	yes
SIGMAR1	2619.15	-0.00806352	0.0585392	0.137746	0.890441	0.970039	198.69	213.24	212.9	206.82	188.79	209.18	192.87	187.2	4	4	yes
ERO1B	112.169	-0.0205825	0.149651	0.137537	0.890607	0.970141	2.85	2.74	2.55	2.53	3.3	2.97	2.94	2.31	4	4	yes
SUPT3H	80.0867	-0.0243936	0.177584	0.137364	0.890743	0.970158	5.57	4.88	3.93	5.11	4.9	5.82	4.71	3.79	4	4	yes
MRPL39	157.472	0.0165181	0.120351	-0.137249	0.890834	0.970158	15.74	19.3	17.32	20.2	18.98	19.74	19.97	17.78	4	4	yes
EIF4A2	2443.47	-0.0154121	0.112267	0.13728	0.890809	0.970158	202.8	182.76	145	154.73	191.12	169.74	162.38	144.52	4	4	yes
DAPK1	424.023	0.0185903	0.135597	-0.1371	0.890952	0.970209	7.81	7.16	7.63	6.79	11.68	10.29	8.86	9.89	4	4	yes
TMEM170A	138.539	0.019157	0.139888	-0.136945	0.891074	0.970265	3.53	2.9	2.42	3.64	3.67	4.38	3.81	4.04	4	4	yes
ST8SIA6	5.01425	-0.105328	0.771892	0.136454	0.891462	0.970611	0.24	0.29	0.06	0.19	0.09	0	0.14	0.04	0	0	no
ELOC	458.437	-0.0130492	0.0957705	0.136255	0.89162	0.970705	37.87	36	43.23	46.94	36.87	31.72	42.42	33.88	4	4	yes
NEURL1	18.1394	-0.0524744	0.387748	0.135331	0.89235	0.97084	0.58	0.31	1.15	0.48	0.94	0.54	0.51	0.66	1	0	no
PRR4	18.753	0.0455308	0.335213	-0.135826	0.891959	0.97084	3.5	4.77	4.79	3.5	4.07	4.28	4.24	6.08	4	4	yes
YAF2	180.462	-0.017533	0.129341	0.135556	0.892173	0.97084	7.6	8.45	7.25	9.54	8.21	6.48	8.6	7.51	4	4	yes
NUPL2	202.285	0.014346	0.10548	-0.136007	0.891816	0.97084	15.68	14.45	16.15	14.6	16.56	14.58	14.93	14.33	4	4	yes
TRADD	325.712	0.014568	0.107465	-0.13556	0.892169	0.97084	28.62	28.42	30.17	24.23	25.38	27.19	28.76	30.36	4	4	yes
LOC102724250	542.22	0.0132195	0.0977072	-0.135297	0.892377	0.97084	15.7	14.08	15.08	13.95	18.94	15.65	14.09	15.41	4	4	yes
TRIM41	589.237	-0.0120354	0.0888394	0.135473	0.892238	0.97084	24.05	23.77	23.76	20.03	22.51	23.69	22.63	23.05	4	4	yes
FAM192A	842.092	0.00838527	0.0619345	-0.135389	0.892304	0.97084	36.56	41.41	42.21	37.95	37.66	38.34	40.73	35.71	4	4	yes
CHD4	3798.32	-0.00695903	0.0514373	0.135291	0.892382	0.97084	74.95	77.71	73.35	72.67	74.83	80.7	72	75.33	4	4	yes
CIAO2B	607.145	-0.0118503	0.0877878	0.134988	0.892621	0.971023	130.32	116.88	120.65	131.99	123.56	126.82	128.09	116.62	4	4	yes
FIGNL1	125.483	0.0223448	0.165888	-0.134698	0.89285	0.971195	1.45	1.31	1.09	1.27	1.39	1.71	1.87	1.58	4	4	yes
RPSAP58	14.736	0.0521842	0.389973	-0.133815	0.893549	0.971724	1.06	1.04	1.02	1.16	1	1.97	1.6	1.06	4	3	yes
INTS13	303.67	0.0118001	0.0880936	-0.13395	0.893442	0.971724	14.88	14.56	12.03	14.52	15.24	14.29	14.58	15.45	4	4	yes
STAU1	2538.71	0.00660674	0.0493434	-0.133893	0.893487	0.971724	90.57	97.19	89.76	91.81	94.02	99.05	88.44	95.85	4	4	yes
TECPR1	479.946	-0.0107571	0.0806787	0.133333	0.89393	0.971984	11.38	11.83	11.17	9.97	10.37	10.37	11.26	10.92	4	4	yes
ZC3H11A	1855.11	-0.00757766	0.056825	0.133351	0.893916	0.971984	44.17	42.83	42.63	46.34	46.63	50.37	49.12	46.41	4	4	yes
GCHFR	12.0746	0.0563809	0.424903	-0.132691	0.894438	0.972028	2.32	2.06	2.06	1.55	1.72	3.23	1.64	3.06	4	4	yes
RAMP2	31.0557	0.0355152	0.266885	-0.133073	0.894136	0.972028	3.82	4.18	6.48	4.68	7.25	4.35	7.25	5.02	4	4	yes
ZWILCH	310.6	0.0158655	0.119582	-0.132675	0.89445	0.972028	10.11	9.8	9.53	11.28	13.92	12.93	15.02	14.88	4	4	yes
PCOLCE2	353.489	-0.0229088	0.172404	0.132879	0.894289	0.972028	30.01	30.31	19.35	17.62	14.34	15.06	17.42	17.3	4	4	yes
MARCH5	435.39	-0.0100706	0.0758062	0.132847	0.894315	0.972028	20.02	17.83	18.65	20.58	21.31	20.97	22.7	19.61	4	4	yes
ELP1	724.875	0.00925163	0.06979	-0.132564	0.894538	0.972028	18.08	18.14	16.18	17.44	17.91	16.48	18.17	16.13	4	4	yes
SLC6A6	1285.35	0.00962914	0.0725869	-0.132657	0.894465	0.972028	22.37	25.06	25.53	23.45	25.84	28.25	24.25	26.63	4	4	yes
FLII	4705.66	0.00683265	0.0515311	-0.132593	0.894515	0.972028	141.2	146.87	146.32	137.81	148.61	154.6	133.47	144.5	4	4	yes
CCL26	5.03513	-0.0947316	0.715584	0.132384	0.894681	0.972056	0.25	1.11	1.01	1.64	2.69	0.5	2	0.82	3	2	no
ZNF586	77.4502	0.0232623	0.175761	-0.132352	0.894706	0.972056	4.98	4.79	2.64	3.75	4.97	5	4.95	4.86	4	4	yes
INSC	7.72173	-0.0756383	0.571921	0.132253	0.894784	0.972064	0.23	0.33	0.3	0.16	0.39	0.26	0.37	0.59	0	0	no
LOC112268260	38.0556	0.0320426	0.243614	-0.13153	0.895356	0.972214	2.24	2.97	3.03	2.58	5.39	2.21	2.6	3.42	4	4	yes
ELAC1	64.6007	0.0282566	0.214961	-0.13145	0.895419	0.972214	4.1	2.43	4.5	3.9	4.12	3.28	4.06	4.29	4	4	yes
HOXA9	124.833	0.0190635	0.144587	-0.131848	0.895105	0.972214	6.29	5.87	7.83	6.92	10.5	9.07	9.03	9.52	4	4	yes
TSPOAP1	186.944	-0.0182929	0.139126	0.131484	0.895392	0.972214	3.87	4.92	3.87	3.41	4.32	4.15	5.12	3.74	4	4	yes
FKBP14	648.05	-0.0152594	0.115685	0.131905	0.89506	0.972214	17.71	18.52	16.67	18.26	15.44	13.65	14.51	13.82	4	4	yes
SH3GLB2	1214.83	-0.00939921	0.0714273	0.131591	0.895308	0.972214	90.62	84.75	85.41	78.07	90.56	87.27	85.02	89.27	4	4	yes
TXNIP	3140.75	0.024403	0.18533	-0.131674	0.895243	0.972214	150.27	144.56	118.03	151.56	154.76	146.7	107	138.09	4	4	yes
SPRED2	1120.98	-0.0112075	0.0853223	0.131355	0.895494	0.972219	33.36	34.2	32.99	30.62	34.79	34.24	29.33	34.13	4	4	yes
NOP58	356.179	-0.0172882	0.131829	0.131142	0.895663	0.972325	20.72	23.53	20.4	26.72	20.52	22.25	23.42	25.27	4	4	yes
HIP1	926.139	0.0154414	0.118284	-0.130545	0.896135	0.97276	11.55	12.42	15.68	14.15	14.43	16.53	17.66	15.5	4	4	yes
PIWIL4	46.607	-0.0302936	0.232976	0.130029	0.896544	0.972798	1.96	1.56	1.34	1.92	1.63	1.86	2.02	2.56	4	4	yes
NDRG4	97.2142	0.024092	0.185313	-0.130007	0.896561	0.972798	2.24	3.7	2.83	2.2	4.98	5.47	3.45	4.15	4	4	yes
ANG	110.373	-0.0194757	0.149652	0.13014	0.896456	0.972798	10.8	12.26	8.25	11.53	14.83	17	14.74	12.03	4	4	yes
SF3B5	919.692	-0.0121814	0.0935183	0.130257	0.896363	0.972798	169.24	164.6	165.86	171.17	188.91	172.17	190.21	175.07	4	4	yes
LPAR1	2035.36	0.00770601	0.0592198	-0.130126	0.896467	0.972798	70.91	68.15	60.71	65.72	71.75	69.83	78.72	70.81	4	4	yes
XRCC6	3759.31	0.00801479	0.0616703	-0.129962	0.896597	0.972798	213.21	217.66	198.64	228.48	220.57	224.67	234.58	239.22	4	4	yes
ZNF169	26.0419	0.0360581	0.278578	-0.129436	0.897012	0.973005	0.66	0.83	0.51	0.79	0.68	0.8	0.9	0.58	0	0	no
HSD17B7	93.4571	0.0208988	0.161303	-0.129562	0.896913	0.973005	8.67	10.25	8.39	8.46	9.62	8.95	7.99	6.18	4	4	yes
ZNF544	264.32	0.015076	0.116455	-0.129458	0.896995	0.973005	11.37	11.38	11.94	9.37	11.61	9.46	13.04	10.36	4	4	yes
KAZALD1	295.113	0.018381	0.142089	-0.129363	0.897071	0.973005	13.47	12.23	7.95	8.32	13.51	14.18	11.07	10.99	4	4	yes
BIRC3	14.251	0.0551134	0.426906	-0.1291	0.897279	0.973108	0.38	0.26	0.35	0.27	0.3	0.17	0.46	0.3	0	0	no
TIMM21	205.292	0.015207	0.117826	-0.129063	0.897308	0.973108	19.06	17.77	15.43	17.52	18.23	18.37	19.25	15.73	4	4	yes
TSGA10	4.47341	-0.0866776	0.672562	0.128877	0.897455	0.97319	0.29	0.39	0.05	0.14	0.16	0.09	0.15	0.14	0	0	no
CLHC1	27.9614	-0.0365991	0.284435	0.128673	0.897616	0.973211	0.66	0.86	0.63	0.52	0.8	0.83	0.7	0.39	0	0	no
CRK	1737.95	-0.00800449	0.0621871	0.128716	0.897582	0.973211	69.75	72.37	66.38	72.45	70.69	74.32	73.27	67.9	4	4	yes
ESF1	237.759	0.0164306	0.128039	-0.128325	0.897892	0.973433	8.42	9.97	8.73	9.51	8.25	9.29	9.04	10.41	4	4	yes
ZHX2	500.327	0.0175788	0.137097	-0.128222	0.897974	0.973444	17.81	14.95	13.85	15.54	14.29	12.71	12.47	13.46	4	4	yes
FAM208A	926.032	-0.00983661	0.0768364	0.12802	0.898133	0.973478	17.88	16.22	15.34	15.84	18.05	17.54	17.22	14.65	4	4	yes
MBD6	1886.87	0.0258842	0.202216	-0.128003	0.898147	0.973478	61.37	66.82	60.12	44.74	69.24	62.33	51.42	53.97	4	4	yes
MED8	490.349	-0.0115733	0.0905169	0.127858	0.898261	0.973525	29.28	36.88	30.83	32.78	32.33	32.53	35.19	34.75	4	4	yes
ZP3	29.6319	-0.0344738	0.271689	0.126887	0.89903	0.973665	4.36	2.23	2.63	2.24	2.2	2.83	3.81	2.95	4	4	yes
IL27RA	86.9798	0.0219646	0.172851	-0.127073	0.898883	0.973665	4.75	4.67	5.3	5.81	3.03	3.38	3.71	3.53	4	4	yes
SLC25A15	211.069	-0.0135634	0.106701	0.127116	0.898849	0.973665	6.02	6.89	7.29	7.13	6.31	6.95	7.7	6.71	4	4	yes
ACOX2	216.126	0.0141947	0.111563	-0.127235	0.898755	0.973665	11.58	11.68	11.38	12.26	13.85	12.41	12.06	11.68	4	4	yes
DCUN1D3	286.495	0.0140834	0.110855	-0.127044	0.898906	0.973665	6.17	5.67	6.28	5.68	6.45	5.48	5.59	6.07	4	4	yes
BTBD10	421.63	0.010617	0.0832525	-0.127528	0.898522	0.973665	22.83	22.78	21.25	21.19	22.44	23.37	24.39	20.94	4	4	yes
TRIM11	431.083	-0.0107643	0.0847996	0.126938	0.898989	0.973665	22.84	20.29	21.17	21.2	20.6	21.5	21.04	20.63	4	4	yes
CDK17	579.689	0.0109086	0.0857089	-0.127275	0.898723	0.973665	15.68	16.51	15.85	18.6	18.44	20.66	15.96	17.83	4	4	yes
XPNPEP1	846.018	0.00861724	0.0679002	-0.12691	0.899011	0.973665	41.32	43.67	43.26	41.97	44.22	44.44	42.85	45.66	4	4	yes
EARS2	336.788	-0.0136768	0.108185	0.126421	0.899399	0.97391	12.91	10.71	12.35	10.64	11.59	9.46	10.77	11.66	4	4	yes
ARPC4	2288.43	0.0101328	0.0801017	-0.126499	0.899337	0.97391	174.68	176.76	198.2	193.68	174.15	195.71	200.58	197.65	4	4	yes
ST8SIA5	8.44088	-0.0745523	0.591778	0.12598	0.899748	0.974181	0.59	0.62	0.69	0.18	0.19	0.24	0.43	0.23	0	0	no
GTDC1	393.181	-0.0107619	0.0854627	0.125925	0.899791	0.974181	18.7	17.01	19.3	19.39	20.67	18.21	19.85	17.22	4	4	yes
TIGIT	65.7713	0.273441	2.17551	-0.125691	0.899977	0.974266	0	0	0	0.08	1.07	0.52	0	0.54	0	1	no
CAP1	7086.99	0.00889265	0.0707751	-0.125647	0.900012	0.974266	316.29	317.44	349.38	337.41	315.05	316.32	359.9	324.4	4	4	yes
SH2B2	63.4659	-0.0287719	0.229774	0.125218	0.900351	0.974556	4.09	3.14	4.66	4.28	4.23	4.06	2.51	4.4	4	4	yes
FRK	7.18003	-0.06822	0.546235	0.124891	0.90061	0.974566	0.46	0.21	0.11	0.33	0.18	0.22	0.38	0.49	0	0	no
RASEF	12.1147	0.0512491	0.40988	-0.125034	0.900496	0.974566	0.15	0.17	0.19	0.24	0.33	0.31	0.15	0.42	0	0	no
BET1	240.249	-0.0142898	0.114459	0.124847	0.900644	0.974566	24.32	23.02	18.31	20.03	19.22	22.14	20.17	21.02	4	4	yes
PARP6	609.994	-0.0149217	0.11937	0.125004	0.900521	0.974566	31.01	30.75	29.38	25.36	32.77	30.42	31.71	29.46	4	4	yes
CCDC89	25.5887	-0.0434206	0.350036	0.124046	0.901279	0.974642	0.79	0.85	1.45	1.32	1.78	1.2	1.57	1.77	2	4	yes
COMMD3BMI1	165.716	0.027116	0.218064	-0.124349	0.901039	0.974642	#N/A	#N/A	#N/A	#N/A	#N/A	#N/A	#N/A	#N/A	0	0	no
TXNDC17	206.918	-0.0166768	0.134688	0.123819	0.901459	0.974642	12.05	10.86	13.28	12.65	11.55	12.48	16.11	11.95	4	4	yes
CPED1	428.643	-0.0141716	0.113908	0.124413	0.900989	0.974642	10.86	10.74	9.86	11.62	12.68	13.86	11.4	11.11	4	4	yes
HPS5	447.846	-0.0118963	0.0957867	0.124195	0.901161	0.974642	14.88	13.15	13.56	13.42	10.59	10.68	13.74	12.01	4	4	yes
SLC25A32	448.949	0.0169439	0.136708	-0.123942	0.901361	0.974642	17.51	17.62	23.03	23.03	16.42	18.98	17.07	16.53	4	4	yes
DECR1	515.987	0.00970953	0.0782674	-0.124056	0.901271	0.974642	54.24	54.26	55.21	56.05	51.84	49.58	51.56	56.92	4	4	yes
C19orf12	602.798	0.0106763	0.0859458	-0.124221	0.90114	0.974642	20.35	17.72	18.57	19.86	17.41	21.02	20.13	17.17	4	4	yes
ROCK2	2290.77	-0.00852607	0.0688489	0.123837	0.901444	0.974642	31.34	31.57	30.71	34.7	38.24	38.37	35.81	36.99	4	4	yes
FAM180A	3780.16	0.00784918	0.0631762	-0.124243	0.901123	0.974642	95.04	106.09	101.7	92.48	84.9	98.71	91.7	82.65	4	4	yes
CDC42BPB	4031.16	-0.00616776	0.0498323	0.12377	0.901497	0.974642	78.77	81.07	81.05	72.76	78.8	76.9	72.31	78.66	4	4	yes
SIRT4	13.7214	0.0517325	0.418921	-0.12349	0.901719	0.974682	1.64	1.35	1.44	1.32	1.11	2.11	2.28	0.81	4	3	yes
KCTD6	79.6312	0.019926	0.161406	-0.123453	0.901748	0.974682	6.72	6.26	5.86	7.06	8.3	6.87	6.46	5.87	4	4	yes
GPHN	199.164	0.0135585	0.109716	-0.123579	0.901649	0.974682	6.31	6.86	5.28	6.45	7.16	7.45	7.03	7.02	4	4	yes
ANAPC15	327.358	-0.013406	0.108724	0.123303	0.901867	0.974734	48.82	52.38	49.14	52.08	50.46	53.17	60.63	54.46	4	4	yes
TRIM45	35.2105	0.031218	0.253808	-0.122999	0.902108	0.974841	1.29	1.12	0.65	1.14	1.75	1.37	1.47	1.13	3	4	yes
RNF19A	572.497	0.00974404	0.0791925	-0.123043	0.902073	0.974841	16.89	16.13	17.09	17.37	17.36	16.32	18.13	14.99	4	4	yes
IFIT2	76.9139	-0.0257034	0.209265	0.122827	0.902244	0.97487	2.08	3.08	1.67	2.53	3.12	2.86	2.93	3.7	4	4	yes
HSDL1	264.403	0.0135965	0.110735	-0.122784	0.902278	0.97487	8.69	9.7	10.29	9.76	9.03	10.07	9.6	8.46	4	4	yes
CCDC28A	93.5664	0.0179176	0.146716	-0.122124	0.9028	0.974954	7.52	7.53	7.79	8.26	7.84	9.05	8.67	8.3	4	4	yes
ZNF212	123.301	-0.0173248	0.14189	0.1221	0.90282	0.974954	5.34	4.5	5.19	5.61	5.1	5.61	6.73	5.99	4	4	yes
PDSS2	212.461	0.0141275	0.115578	-0.122233	0.902714	0.974954	8.26	8.86	11.93	8.78	10.2	10.33	11.27	9.32	4	4	yes
MYPOP	362.338	-0.015395	0.126129	0.122057	0.902854	0.974954	25.96	24.63	24.98	23.57	27.69	26.33	19.08	24.4	4	4	yes
UQCRH	591.834	0.00982183	0.0802025	-0.122463	0.902532	0.974954	137.72	132.2	110.75	138.46	120.56	120.89	144.05	118.79	4	4	yes
AKIRIN1	794.888	-0.00774551	0.0632988	0.122364	0.902611	0.974954	38.22	39.58	38.18	39.79	35.7	37.04	38.68	36.38	4	4	yes
TEX261	3043.66	0.00642579	0.0524608	-0.122487	0.902513	0.974954	115.56	112.99	118.04	107.21	116.38	124.72	119.62	115.83	4	4	yes
COG6	469.683	0.0129531	0.106411	-0.121727	0.903115	0.975159	17.12	16.93	16.28	16.79	15.21	17.66	16.57	15.41	4	4	yes
SHKBP1	1724.39	0.00791018	0.065043	-0.121615	0.903204	0.975179	84.79	91.01	95.07	82.35	96.04	99.97	101.86	102.64	4	4	yes
PTPDC1	102.317	-0.0182343	0.150155	0.121437	0.903345	0.975223	2.88	2.83	2.65	3.23	2.63	3.6	3.13	2.92	4	4	yes
CLIP3	4672.43	0.0144714	0.119221	-0.121383	0.903388	0.975223	186.31	186.44	182.62	147.06	197.08	186.18	137.74	191.29	4	4	yes
AEBP2	215.451	-0.0138646	0.114472	0.121117	0.903598	0.975373	10.66	10.17	8.55	9.56	10.49	10.4	10.38	10.74	4	4	yes
CDNF	7.10491	-0.0672295	0.557673	0.120554	0.904045	0.975548	0.79	0.5	1.5	0.82	0.71	0.56	0.39	0.64	1	0	no
TMEM140	180.526	-0.0219086	0.181561	0.120668	0.903954	0.975548	12.49	12.3	11.84	9.43	14.6	11.42	11.97	12.05	4	4	yes
FOXRED1	180.822	0.0137222	0.113719	-0.120668	0.903954	0.975548	10.53	8.18	12.01	10.61	11.68	12.17	12.83	11.64	4	4	yes
STAU2	375.198	0.010235	0.0848786	-0.120584	0.904021	0.975548	14.32	13.88	13.76	13.48	13.55	12.69	12.86	11.46	4	4	yes
IQCC	35.4487	0.0307774	0.256173	-0.120143	0.90437	0.975668	2.58	3.18	1.47	2.45	2.25	2.51	2.5	1.52	4	4	yes
TSPAN11	222.45	-0.0219717	0.182707	0.120256	0.90428	0.975668	5.58	6.56	8.72	5.01	4.6	4.01	5.33	3.58	4	4	yes
DHRSX	405.089	-0.0128719	0.1071	0.120186	0.904336	0.975668	23	19.18	19.83	20.46	20.56	18.13	21.88	21.72	4	4	yes
LRRC46	19.1701	0.0381671	0.319533	-0.119446	0.904922	0.97574	1.48	1.22	1.49	1.31	0.89	1.23	1.27	1.69	4	3	yes
PABPC5	37.0488	0.0294053	0.24611	-0.11948	0.904895	0.97574	1.48	1.08	1.05	1.09	1.4	1.56	1.5	1.14	4	4	yes
NTNG2	149.433	-0.0153624	0.128659	0.119404	0.904955	0.97574	5.88	4.39	3.66	4.03	6.02	6.05	4.67	4.64	4	4	yes
ARL15	163.976	0.017782	0.149229	-0.119159	0.905149	0.97574	5.34	6.12	6.43	7.27	6.77	7.18	8.12	8.23	4	4	yes
BPNT1	257.171	0.0117474	0.0985092	-0.119252	0.905076	0.97574	14.37	14.01	12.23	14.13	12.99	14.94	13.18	13.45	4	4	yes
SSSCA1	316.675	0.0160581	0.134598	-0.119304	0.905034	0.97574	50	50.59	60.42	53.2	47.2	49.41	65.33	61.88	4	4	yes
ZBTB33	326.409	0.010981	0.0921249	-0.119197	0.905119	0.97574	7.88	8.24	6.91	8.69	8.68	8.3	8.18	7.57	4	4	yes
CMBL	515.762	0.0146516	0.122664	-0.119445	0.904923	0.97574	19.28	18.44	15.46	14.49	16.44	15.04	11.99	13.98	4	4	yes
TRAPPC8	695.805	0.00917547	0.0764986	-0.119943	0.904528	0.97574	16.99	16.87	14.81	17.36	17.72	17.12	16.75	15.79	4	4	yes
KMT2E	1397.66	0.0097328	0.0813434	-0.119651	0.90476	0.97574	24.15	24.36	24.64	24.96	28.95	29.25	24.05	26.14	4	4	yes
GLTP	1032.8	-0.00778901	0.0654289	0.119045	0.905239	0.975761	54.29	52.18	55.28	52.98	53.44	56	56.97	62.9	4	4	yes
C22orf39	173.022	0.0149755	0.126313	-0.118558	0.905625	0.975969	15.07	11.6	11.04	11.73	14.86	12.19	13.26	11.36	4	4	yes
COQ8B	246.805	0.011798	0.0995343	-0.118532	0.905646	0.975969	12.93	12.79	12.61	9.9	14.9	15.15	15.05	15.58	4	4	yes
GOLM1	1459.11	0.00730932	0.0616186	-0.118622	0.905575	0.975969	60.86	66.23	58.59	64.54	62.92	58.88	55.49	54.73	4	4	yes
MAN2B1	2179.81	-0.00729563	0.0616814	0.118279	0.905846	0.976108	86.09	84.15	83.78	81.07	91.69	93.83	84.31	82.9	4	4	yes
PLPPR3	39.0619	-0.0295289	0.250031	0.118101	0.905988	0.976183	1.29	1.3	1.36	1.3	3.41	1.99	2.77	1.98	4	4	yes
KRTAP412	4.77684	-0.0754814	0.640147	0.117913	0.906137	0.976267	#N/A	#N/A	#N/A	#N/A	#N/A	#N/A	#N/A	#N/A	0	0	no
GULP1	133.883	0.0159409	0.135548	-0.117603	0.906382	0.976395	5.46	5.53	6.63	4.96	5.23	5.21	4.7	5.43	4	4	yes
VPS50	294.12	0.0114463	0.0974213	-0.117493	0.906469	0.976395	10.22	11.15	10.39	11.26	11.89	8.27	11.33	12.42	4	4	yes
FOSL1	3164.14	-0.0107504	0.0914897	0.117504	0.906461	0.976395	230.09	247.46	286.95	200.76	263.83	252.23	251.36	231.14	4	4	yes
LOC107984974	51.2122	-0.0223446	0.190872	0.117066	0.906807	0.976657	3.01	2.52	2.69	4.34	3.92	3.5	3.35	2.52	4	4	yes
ZFP14	59.8586	0.0213767	0.183387	-0.116566	0.907204	0.976657	1.13	1	0.89	1.03	1.2	1.14	1.04	0.85	2	3	no
MZT1	100.164	0.0208595	0.178965	-0.116556	0.907212	0.976657	4.54	4.34	4.76	3.99	6.19	5.09	5.55	7.24	4	4	yes
TLE2	168.451	-0.0171231	0.146883	0.116576	0.907196	0.976657	6.66	7.03	10.08	8.88	7.61	8.11	7.56	8.41	4	4	yes
ITSN2	457.906	-0.0118743	0.101663	0.1168	0.907019	0.976657	10.35	8.92	8.27	9.44	9.56	9.57	9.28	8.59	4	4	yes
SPHK1	985.158	0.0217297	0.186082	-0.116775	0.907039	0.976657	50.15	61.53	74.21	72.59	54.51	70.04	78.94	77.04	4	4	yes
ARPC2	5842.04	-0.00748614	0.0639982	0.116974	0.906881	0.976657	506.25	505.41	530.97	554.05	512.49	502.95	540.23	539.91	4	4	yes
ACBD5	357.433	-0.010529	0.0904065	0.116462	0.907286	0.97666	13.96	12.15	12.11	12.47	14.78	15.1	11.56	11.92	4	4	yes
LTB4R2	12.974	0.0493086	0.424279	-0.116217	0.90748	0.976793	1.84	1.31	0.49	1.29	1.23	1.05	0.77	1.18	3	3	no
EPS8L1	5.15017	-0.069951	0.618483	0.113101	0.909951	0.976968	0.18	0.41	0.54	0.43	0.48	0.2	0.17	0.33	0	0	no
SOHLH2	5.42133	0.105405	0.916585	-0.114998	0.908447	0.976968	0.35	0	0	0.54	0.42	0.76	0.47	0.08	0	0	no
GPRIN3	6.02487	-0.0607621	0.530115	0.114621	0.908746	0.976968	0.04	0.06	0.06	0.06	0.11	0.08	0.1	0.04	0	0	no
GNG4	11.4948	-0.0569598	0.494432	0.115202	0.908285	0.976968	0.51	0.27	0.5	0.43	0.22	0.23	0.29	0.13	0	0	no
EYA1	11.8575	0.0515829	0.454019	-0.113614	0.909544	0.976968	0.16	0.3	0.31	0.33	0.43	0.91	0.34	0.17	0	0	no
MARVELD2	12.8314	-0.0456439	0.396249	0.11519	0.908295	0.976968	0.49	0.46	0.43	0.22	0.63	0.37	0.5	0.46	0	0	no
PHEX	13.8119	0.040851	0.355369	-0.114954	0.908482	0.976968	0.18	0.26	0.18	0.33	0.44	0.43	0.33	0.45	0	0	no
TMEM110MUSTN1	14.747	0.151785	1.34059	-0.113223	0.909854	0.976968	#N/A	#N/A	#N/A	#N/A	#N/A	#N/A	#N/A	#N/A	0	0	no
GNAL	18.8269	-0.0388379	0.343608	0.11303	0.910007	0.976968	0.38	0.41	0.4	0.13	0.32	0.38	0.51	0.41	0	0	no
PTGER2	28.759	-0.0288501	0.252942	0.114058	0.909192	0.976968	1.09	1.2	0.89	1.29	1.58	2.06	2.21	1.3	3	4	yes
FAM122C	30.1118	-0.0293248	0.25722	0.114007	0.909233	0.976968	1.96	2.52	2.77	1.7	2.12	3.77	2.51	3.75	4	4	yes
LOC105379443	32.6779	-0.0333258	0.294703	0.113083	0.909965	0.976968	1.05	0.99	1.28	0.96	1.29	0.86	0.84	0.57	2	1	no
DMAC2L	75.6691	0.0265837	0.234947	-0.113148	0.909914	0.976968	3.73	6.81	3.86	7.92	4.29	4.3	8.02	5.55	4	4	yes
SCYL3	110.144	0.0183345	0.16177	-0.113337	0.909763	0.976968	4.42	3.25	3.77	4.93	4.34	4.21	4.43	6.1	4	4	yes
ZKSCAN2	115.468	-0.0175757	0.15585	0.112773	0.910211	0.976968	2.39	1.78	1.89	2.35	2.12	2.16	1.52	2.12	4	4	yes
COMMD8	158.234	-0.0144272	0.125145	0.115284	0.90822	0.976968	12.24	12.55	13.89	13.1	12.73	15.1	13.52	15.16	4	4	yes
LRRC37A3	189.847	0.020387	0.179781	-0.113399	0.909714	0.976968	7.89	6.48	4.02	5.96	7.03	6.05	6.56	4.76	4	4	yes
RAD18	196.818	-0.0154986	0.137365	0.112828	0.910167	0.976968	4.86	5.52	5.1	5.48	5.25	5.66	6.72	6.19	4	4	yes
COX16	260.369	-0.0125111	0.109792	0.113953	0.909275	0.976968	18.56	15.62	17.39	21.16	20.89	20.2	19.24	20.3	4	4	yes
C17orf80	286.525	-0.0120875	0.106313	0.113697	0.909478	0.976968	11.56	9.3	9.24	9.91	11.39	8.91	10.73	10.05	4	4	yes
PIGV	288.979	-0.0150609	0.133383	0.112915	0.910098	0.976968	20.07	18.23	15.44	15.51	16.39	14.13	15.65	12.85	4	4	yes
SMAD1	340.344	-0.013267	0.116806	0.113581	0.90957	0.976968	21.7	23.34	15.06	16.5	19.56	26.23	19.28	19.07	4	4	yes
CRYZ	347.868	0.0121085	0.105647	-0.114613	0.908752	0.976968	19.76	22.06	18.85	20.68	21.12	24.49	20.29	18.63	4	4	yes
UQCC2	352.509	-0.0119341	0.105774	0.112826	0.910168	0.976968	34.69	38.57	26.45	38.15	33.74	35.22	33.74	36.32	4	4	yes
POLR2F	356.188	-0.0120701	0.106855	0.112958	0.910064	0.976968	22.33	20.63	21.46	25.68	21.61	23.82	21.83	22.66	4	4	yes
SLC15A3	370.647	-0.0119337	0.104652	0.114033	0.909212	0.976968	15.49	17.17	22.6	19.29	28.48	26.2	25.4	28.12	4	4	yes
SLC30A7	430.418	-0.0115096	0.0997948	0.115333	0.908182	0.976968	7.58	9.5	9.63	9.53	8.09	7.15	9.41	7.52	4	4	yes
ARHGEF6	512.782	-0.0100071	0.0877265	0.114072	0.909181	0.976968	12.59	11.81	13.54	13.25	14.36	14.26	15.46	12.75	4	4	yes
CHRAC1	626.901	-0.00981841	0.084907	0.115637	0.90794	0.976968	33.32	32.98	34.74	36.44	30.02	31.68	30.15	35.5	4	4	yes
ACP1	702.629	0.00880327	0.0766586	-0.114837	0.908574	0.976968	58.48	55.08	56.92	62.61	57.97	55.38	61.78	64.3	4	4	yes
DGCR6L	942.825	0.00821045	0.0719856	-0.114057	0.909193	0.976968	100.01	97.37	104.82	103.79	100.63	96.47	112.61	106.66	4	4	yes
USP8	947.287	-0.00833996	0.0733349	0.113724	0.909456	0.976968	26.44	26.24	24.23	24.9	27.63	27.21	25.84	30.01	4	4	yes
IER3	999.209	-0.0143442	0.124577	0.115143	0.908332	0.976968	100.28	75.34	108.66	97.87	149.1	111.07	112.64	118.85	4	4	yes
SYMPK	1734.35	0.00610596	0.0539727	-0.11313	0.909927	0.976968	56.03	55.49	51.91	52.06	55.47	52.02	53.43	51.76	4	4	yes
MAP1LC3B	2489.49	0.00553212	0.0487775	-0.113415	0.909701	0.976968	152.61	149.2	143.56	144.94	135.18	132.83	134.93	128.86	4	4	yes
INTS1	3204.78	0.00708609	0.0613625	-0.115479	0.908065	0.976968	57.27	55.04	59.64	55.25	59.64	59.58	58.82	60.07	4	4	yes
LOC102723750	14.2523	-0.0451168	0.401308	0.112425	0.910487	0.977126	0.36	0.32	0.28	0.23	0.49	0.22	0.47	0.25	0	0	no
PFDN6	145.247	-0.0134867	0.120078	0.112317	0.910572	0.977126	33.46	33.31	34.39	36.75	36.8	33.59	31.97	29.76	4	4	yes
HAGH	390.428	0.0106784	0.0950172	-0.112384	0.910519	0.977126	40.39	39.61	36.99	34.91	32.97	37.67	40.82	34.71	4	4	yes
CNTF	7.96552	0.0587579	0.524629	-0.111999	0.910824	0.97732	0.41	0.62	0.49	0.13	0.63	1.01	0.41	0.38	0	1	no
FAM71E1	5.65132	0.0652832	0.585323	-0.111534	0.911193	0.97741	0.76	0.75	0.59	0.69	0.55	0.49	0.62	0.4	0	0	no
DENND2C	56.6856	-0.0255146	0.228657	0.111584	0.911153	0.97741	2.21	1.99	1.73	1.69	1.25	1.75	1.96	1.26	4	4	yes
OLFM1	196.976	-0.0170156	0.152362	0.111679	0.911078	0.97741	6.56	8.65	9.41	8.11	13.11	13.89	13.45	13.93	4	4	yes
KAT6A	1070.51	0.00667452	0.0597623	-0.111684	0.911074	0.97741	16.6	15.77	16.25	15.59	15.48	14.7	13.73	13.12	4	4	yes
FAM228A	6.33945	-0.0604968	0.54464	0.111077	0.911555	0.977449	0.5	0.14	0.43	0.33	0.94	0.56	0.21	0.53	0	0	no
HIST2H4A	7.11593	0.0611899	0.55082	-0.111089	0.911546	0.977449	3.94	3.59	2.45	1.76	2.29	2.15	1.51	2.47	4	4	yes
HIST2H4B	7.11593	0.0611899	0.55082	-0.111089	0.911546	0.977449	3.94	3.59	2.45	1.76	2.29	2.15	1.51	2.47	4	4	yes
ZSCAN9	44.9811	-0.0229679	0.206847	0.111038	0.911586	0.977449	3.3	3.24	2.75	4.02	3.79	3.85	3.08	3.28	4	4	yes
TAF4	283.001	0.0112148	0.10082	-0.111236	0.911429	0.977449	7.85	8.32	8.4	6.84	8.45	7.98	6.68	7.93	4	4	yes
DNAJC27	103.098	-0.0182767	0.164969	0.110789	0.911784	0.977576	3.1	2.63	2.14	1.92	2.99	2.84	2.64	2.62	4	4	yes
ATXN2	1457.92	0.0117905	0.106501	-0.110709	0.911847	0.977576	51.05	44.62	51.97	38.76	51.59	48.53	37.9	39.54	4	4	yes
TRIM17	4.42558	-0.0911505	0.828376	0.110035	0.912381	0.977948	0.06	0.54	0.25	0.08	0.39	0.14	0.21	0.09	0	0	no
LINC02210CRHR1	4.4713	0.0725202	0.665267	-0.109009	0.913195	0.977948	#N/A	#N/A	#N/A	#N/A	#N/A	#N/A	#N/A	#N/A	0	0	no
C19orf73	6.08741	-0.0600314	0.551606	0.10883	0.913337	0.977948	0.74	0.74	1.11	1.88	1.5	1.26	1.83	0.52	2	3	no
C7orf55LUC7L2	52.8095	-0.235068	2.14712	0.109481	0.912821	0.977948	#N/A	#N/A	#N/A	#N/A	#N/A	#N/A	#N/A	#N/A	0	0	no
GALNT4	136.566	-0.0221538	0.202698	0.109295	0.912969	0.977948	3.92	2.37	1.63	3.09	3.37	3.21	4.09	3.8	4	4	yes
CCDC159	149.914	-0.0154967	0.142348	0.108865	0.91331	0.977948	18.83	18.4	16.9	13.41	15.45	21.11	17.39	15.19	4	4	yes
EFHC1	189.604	0.0164173	0.150427	-0.109138	0.913093	0.977948	5.53	4.69	3.96	4.36	3.54	4.05	4.88	4.09	4	4	yes
SEC22A	198.829	-0.0125522	0.115224	0.108938	0.913252	0.977948	11.88	11.36	10.13	9.59	11.11	9.96	12.61	12.02	4	4	yes
CNKSR3	247.637	0.0110756	0.101408	-0.109218	0.91303	0.977948	9.66	7.97	8.67	8.67	11.43	10.26	9.37	9.05	4	4	yes
C7orf43	289.846	0.0123684	0.11346	-0.109012	0.913193	0.977948	16.29	17.19	16.17	13.13	15.11	17.66	14.77	14.84	4	4	yes
MAP2K4	477.571	0.00979481	0.0894831	-0.10946	0.912838	0.977948	16.56	14.49	16.37	16.53	14.23	14.9	18.34	16.36	4	4	yes
OTUD7B	548.076	-0.00788639	0.0723654	0.10898	0.913218	0.977948	11.26	11.07	11.18	10.34	10.89	11.28	11.93	10.54	4	4	yes
SMAP1	568.373	-0.00893702	0.0814047	0.109785	0.91258	0.977948	21.51	20.91	19.87	21.71	23.65	22.43	23.32	24.24	4	4	yes
NET1	684.044	0.0117047	0.106999	-0.109391	0.912892	0.977948	19.01	22.67	24.82	23.17	21.22	21.88	24.45	22.28	4	4	yes
YPEL5	1339.92	-0.00699517	0.0641345	0.10907	0.913147	0.977948	78.39	79.02	77.1	76.55	73.8	72.9	77.41	73.09	4	4	yes
USP7	1466.27	-0.00667591	0.0607566	0.109879	0.912505	0.977948	34.55	32.45	32.09	35.24	39.96	33.09	38.49	35.24	4	4	yes
NHLH1	4.54989	-0.0729494	0.67189	0.108573	0.913541	0.978029	0.2	0.25	0.05	0.09	0.36	0.17	0.15	0.28	0	0	no
SERHL2	20.5531	-0.0357514	0.329337	0.108556	0.913555	0.978029	1.41	1.91	2.14	2.6	2.09	2.87	2.97	1.39	4	4	yes
SLC26A4	5.41846	-0.0626397	0.581794	0.107667	0.91426	0.978096	0.16	0.25	0.13	0.11	0.08	0.15	0.13	0.23	0	0	no
FIGNL2	5.8529	-0.0713796	0.662868	0.107683	0.914247	0.978096	0.11	0.16	0.19	0.05	0.11	0.15	0.24	0.13	0	0	no
NAT8L	7.78418	0.0542909	0.50328	-0.107874	0.914095	0.978096	0.15	0.22	0.28	0.12	0.2	0.1	0.15	0.18	0	0	no
TSPAN32	8.36062	-0.0509784	0.473083	0.107758	0.914188	0.978096	0.54	0.76	0.42	0.44	0.61	0.69	0.58	0.38	0	0	no
CHST1	9.93332	-0.058853	0.546379	0.107715	0.914222	0.978096	0.32	0.32	1.43	0.77	0.32	0.36	0.25	0.53	1	0	no
TRMT11	101.062	-0.016367	0.151508	0.108027	0.913974	0.978096	8.03	5.81	4.96	5.45	8.56	6.6	7.18	7.22	4	4	yes
IKBKE	242.679	0.0118596	0.110102	-0.107715	0.914222	0.978096	8.21	9.32	7.74	9.98	9.79	9.64	9.09	11.59	4	4	yes
THOC7	407.911	0.0104835	0.0970345	-0.108039	0.913965	0.978096	52.26	49.92	44.12	58.72	62	53.57	50.2	55.29	4	4	yes
DAP	5272.46	-0.00919956	0.0854381	0.107675	0.914253	0.978096	281.7	285.28	340.69	296.15	275.52	286.18	294.63	297.99	4	4	yes
SEC24C	2117.63	0.00762333	0.0708794	-0.107554	0.91435	0.978115	62.4	62.67	62.34	59.1	59.93	63.45	63.17	55.99	4	4	yes
RFESD	7.34929	0.0607111	0.568258	-0.106837	0.914918	0.978534	0.49	0.32	0.66	0.77	0.24	0.39	0.71	0.4	0	0	no
DNAJC18	238.27	-0.0108784	0.101834	0.106825	0.914928	0.978534	6.05	5.72	5.4	6.59	5.8	6.78	6.28	5.64	4	4	yes
POLR3A	427.892	-0.011489	0.107585	0.10679	0.914956	0.978534	7.88	8.46	8.56	7.74	9.15	8.25	8.02	8.07	4	4	yes
AFAP1L2	13.1153	0.0539735	0.506353	-0.106593	0.915112	0.978537	0.43	0.19	0.56	1.24	0.43	0.37	0.36	0.36	1	0	no
COG8	532.65	0.0102808	0.0965181	-0.106517	0.915172	0.978537	28.37	27.02	26.41	26.65	28.67	30.48	27.69	24.29	4	4	yes
LRP3	3133.41	-0.0068439	0.064181	0.106634	0.915079	0.978537	110.29	108.68	110.82	100.2	109.01	110.33	105.46	113.66	4	4	yes
LGSN	10.1531	-0.0523564	0.500996	0.104505	0.916769	0.978615	0.12	0.24	0.18	0.31	0.2	0.16	0.14	0.15	0	0	no
CCL28	23.6248	0.0320253	0.306225	-0.104581	0.916708	0.978615	2.17	1.66	1.03	1.55	1.28	0.74	0.94	1.05	4	2	yes
ZBTB46	30.8658	0.0388709	0.372032	-0.104483	0.916786	0.978615	0.76	1.5	0.61	0.69	0.76	0.85	0.49	0.46	1	0	no
DUS4L	37.8319	-0.0264509	0.248998	0.106229	0.9154	0.978615	2.37	1.74	2.05	2.62	1.77	2.09	3.57	2.22	4	4	yes
LOC112268238	68.0737	-0.0236536	0.226313	0.104517	0.916759	0.978615	5.22	4.06	2.75	3.44	3.99	3.03	2.38	2.55	4	4	yes
PCDHGB1	78.7835	0.0162941	0.156645	-0.104019	0.917154	0.978615	1.72	1.85	1.7	1.83	2.67	2.81	2.67	3.06	4	4	yes
TCP11L2	146.834	-0.0200248	0.19221	0.104182	0.917025	0.978615	7.45	6.19	6.65	6.4	7.22	8.43	9.02	7.64	4	4	yes
NHLRC2	178.857	0.0112467	0.106928	-0.10518	0.916233	0.978615	5.44	5.34	5.69	5.21	5.54	4.64	5.28	5.56	4	4	yes
VPS33B	185.401	-0.0157975	0.151349	0.104378	0.91687	0.978615	7.99	7.97	7.89	9.59	7.88	6.85	11.18	9.68	4	4	yes
DPM1	267.036	-0.0118249	0.113647	0.104049	0.91713	0.978615	27.52	31.99	29.21	38.72	31.09	33.37	33.6	35.78	4	4	yes
TTC9C	282.225	0.00989768	0.0949283	-0.104265	0.916959	0.978615	33.76	31.19	27.21	32.61	34.13	36.9	34.36	30.92	4	4	yes
C2CD2L	292.211	0.0102709	0.0978544	-0.104961	0.916407	0.978615	13.11	11.55	12.31	10.46	12.04	11.82	10.35	9.61	4	4	yes
C2orf49	302.761	-0.0106082	0.101538	0.104475	0.916792	0.978615	12.3	9.69	10.05	8.62	15.66	11.43	10.26	11.01	4	4	yes
CBX4	397.485	0.0134869	0.129157	-0.104422	0.916834	0.978615	19.59	21.9	20.79	16.86	18.67	20.47	19.09	19	4	4	yes
ICK	529.029	0.0109552	0.104948	-0.104387	0.916862	0.978615	11.21	8.94	12.54	11.19	10.71	10.53	11.46	10.21	4	4	yes
ZNF710	583.78	-0.0103344	0.0978797	0.105582	0.915914	0.978615	16.16	18.73	19.98	18.79	16.16	16.67	18.87	19.17	4	4	yes
TBX18	630.781	0.0098522	0.0931586	-0.105757	0.915775	0.978615	17.51	15.15	12.55	15.36	22.97	20.38	20.98	18.69	4	4	yes
SPOP	637.767	0.00994111	0.0938245	-0.105954	0.915619	0.978615	31.02	29.45	22.62	31.98	31.59	31.35	33.97	33.24	4	4	yes
RECQL	771.835	0.0103494	0.0985057	-0.105064	0.916325	0.978615	24.86	25.07	24.96	28.4	29.84	25.16	27.98	28.07	4	4	yes
METTL26	800.985	-0.00871542	0.0822609	0.105949	0.915623	0.978615	138.35	125.26	137.77	140.89	145.05	135.91	139.14	140.66	4	4	yes
ILVBL	876.745	0.00737191	0.0699546	-0.105381	0.916073	0.978615	51.07	48.79	48.35	51.88	45.33	48.24	53.67	47.7	4	4	yes
SPEG	1551.7	-0.0117407	0.11102	0.105754	0.915778	0.978615	40.05	43.37	41.87	32.84	39.23	35.32	39.64	36.65	4	4	yes
C6orf62	2400.1	0.00479251	0.0450966	-0.106272	0.915367	0.978615	101.4	94.02	102.91	98.15	112.47	109.49	107.59	109.28	4	4	yes
CSNK2B	2625.71	0.00554813	0.0532045	-0.104279	0.916948	0.978615	312.93	301.94	320.28	308.33	324.15	304.51	310.18	321.31	4	4	yes
UBE2D3	4053.31	-0.00469981	0.0445001	0.105613	0.915889	0.978615	169.81	166.11	158.1	170	180.56	168.91	182.18	172.93	4	4	yes
TUBB6	5993.72	-0.0131541	0.12649	0.103993	0.917175	0.978615	345.82	368.87	428.41	453.7	387.25	398.8	440.54	444.23	4	4	yes
EIF5A	8891.74	0.00871766	0.0837388	-0.104105	0.917086	0.978615	792.17	823.37	939.96	913.14	893.19	901.14	930.03	975.94	4	4	yes
HIST1H3D	4.69262	-0.0776538	0.758164	0.102423	0.918421	0.978619	0.58	0	0.27	0.67	0.93	1.66	0.3	0.95	0	1	no
CD79A	4.91367	0.0669075	0.652697	-0.102509	0.918353	0.978619	1.27	0.7	0.42	0.11	0.35	0.6	0.42	0.76	1	0	no
VN1R1	4.96834	-0.0710771	0.698563	0.101748	0.918957	0.978619	0.67	0.25	0.17	0.69	0.34	0.57	0.74	0.23	0	0	no
RNF32	6.97549	0.0551163	0.53911	-0.102236	0.918569	0.978619	0.31	0.42	0.27	0.84	0.38	0.38	0.55	0.96	0	0	no
PCDHB5	17.2744	0.042776	0.415737	-0.102892	0.918049	0.978619	0.98	1.32	0.71	0.53	0.63	0.93	0.44	0.81	1	0	no
PRELID2	18.7398	0.0401669	0.39314	-0.10217	0.918622	0.978619	1.99	1.01	1.97	1.82	1.11	1.34	1.3	1	4	3	yes
HTR7	24.1143	0.0302161	0.296275	-0.101987	0.918767	0.978619	0.67	1.46	1.08	0.8	0.88	0.8	1.32	1.2	2	2	no
NPIPA3	36.3078	0.132002	1.27885	-0.10322	0.917789	0.978619	5.06	0.78	2.64	7.31	2.66	3.48	0.3	3.76	3	3	no
CD14	37.5354	-0.0251016	0.243068	0.10327	0.917749	0.978619	2.74	2.67	2.77	3.41	4.27	3.21	2.29	3.19	4	4	yes
USP51	40.7316	0.0248428	0.241486	-0.102875	0.918063	0.978619	0.64	1.36	0.85	1.04	1.41	1.42	1.06	1.29	2	4	yes
ZSCAN2	81.9504	0.0193652	0.19007	-0.101885	0.918848	0.978619	5.38	3.87	2.79	2.83	3.77	3.9	4.05	4.16	4	4	yes
CCDC167	153.244	-0.0164578	0.161187	0.102104	0.918674	0.978619	30.95	34.94	32.82	40.79	35.66	39.93	27.3	30	4	4	yes
PCGF6	155.878	-0.012769	0.124755	0.102353	0.918477	0.978619	7.99	9.17	7.38	9.83	8.94	10.32	9	9.46	4	4	yes
METTL2B	197.46	-0.0113508	0.109876	0.103306	0.91772	0.978619	11.7	12.71	11.3	12.6	12.17	10.08	12.49	11.64	4	4	yes
CHCHD5	270.932	0.0118663	0.116366	-0.101975	0.918777	0.978619	58.24	53.6	62.76	67.37	57.22	49.48	61.65	62.15	4	4	yes
BCKDHB	370.516	0.00919844	0.0890839	-0.103256	0.91776	0.978619	20.99	18.21	18.54	20.48	16.79	14.83	21.46	15.91	4	4	yes
PCDH7	391.509	0.0168234	0.164694	-0.10215	0.918638	0.978619	13.6	14.4	9.52	9.55	4.43	4.27	2.93	2.85	4	4	yes
TRMT1	510.01	0.00932459	0.0907756	-0.102721	0.918184	0.978619	29.53	32.65	30.6	30.22	33.81	30.81	30.12	28.06	4	4	yes
IFT140	525.169	0.00857243	0.0840737	-0.101963	0.918786	0.978619	18.82	16.21	15.07	14.93	13.78	16.2	13.96	15.5	4	4	yes
TRABD	683.831	0.00786851	0.0773412	-0.101738	0.918965	0.978619	36.43	37.69	40.5	34.06	40.2	38.14	38.59	40.04	4	4	yes
ZMPSTE24	1044.76	-0.00680621	0.0668176	0.101862	0.918866	0.978619	42.95	43.47	41.1	43.97	40.21	43.89	43.2	42.79	4	4	yes
AMPD2	1542.88	-0.0079108	0.0764319	0.103501	0.917565	0.978619	53.79	52.7	56.68	50.04	50.61	50.33	52.68	51.26	4	4	yes
NEK6	1597.27	0.00718903	0.0698867	-0.102867	0.918069	0.978619	77.44	81.64	83.43	81.01	72	73.98	85.97	72.28	4	4	yes
MAP1S	1612.9	0.0094882	0.092932	-0.102098	0.918679	0.978619	56.83	65.92	67.18	53.6	67.26	61.81	55.46	65.63	4	4	yes
DLG5	2307.12	0.00619786	0.0603221	-0.102746	0.918164	0.978619	44.78	40.96	45.12	41.51	45.04	44.78	40.66	42.22	4	4	yes
ARMC8	400.484	-0.00849939	0.0836229	0.101639	0.919043	0.978626	11.29	11.96	10.8	12.27	13.22	11.75	13.35	11.58	4	4	yes
LOC100652777	4.52659	-0.0709301	0.69922	0.101442	0.9192	0.978717	0.52	0.66	1.47	0.12	0.56	0.75	0.79	0.6	1	0	no
PTRHD1	410.709	-0.00896473	0.0886264	0.101152	0.91943	0.978734	110.67	116.87	97.2	103.24	90.78	96.3	105.19	102.02	4	4	yes
TATDN2	1241.84	-0.00805699	0.0796378	0.10117	0.919415	0.978734	29.68	32.9	32.86	31.45	31.57	31.53	35.35	34.09	4	4	yes
IK	1264.68	0.00671869	0.0663896	-0.101201	0.919391	0.978734	78.33	80.16	77.68	83.47	84.55	88.96	77.75	90.26	4	4	yes
MELTF	220.003	0.0144932	0.14371	-0.100851	0.919669	0.978913	6.34	7.09	10.75	8.29	8.71	8.32	7.69	9.62	4	4	yes
TMEM150C	13.859	-0.0456298	0.460242	0.0991431	0.921025	0.979813	0.64	0.8	0.65	0.44	0.57	0.41	0.59	0.24	0	0	no
TEDC2	82.8808	0.0189568	0.191845	-0.0988131	0.921287	0.979813	5.4	6.07	6.67	6.97	5.46	6.94	9.36	6.78	4	4	yes
TRMT12	94.1137	0.0156075	0.158199	-0.0986577	0.92141	0.979813	5.87	6.36	5.24	7.31	5.27	5.41	5.47	4.54	4	4	yes
ANKMY1	103.828	-0.0156136	0.156739	0.0996152	0.92065	0.979813	4.2	3.6	4.38	3.32	5.42	3.38	4.32	3.96	4	4	yes
ZNF286A	131.38	0.013807	0.13997	-0.0986426	0.921422	0.979813	3.22	2.7	2.42	2.75	2.97	3.34	2.77	2.75	4	4	yes
IMPA1	140.607	0.0160729	0.162723	-0.0987741	0.921318	0.979813	7	4.45	5.73	7.26	4.95	5.73	5.46	3.98	4	4	yes
TTI2	172.659	0.0119236	0.120312	-0.0991058	0.921054	0.979813	9.47	7.75	9.74	8.19	8.29	8.69	8.3	9.22	4	4	yes
ZBTB10	180.313	-0.0136504	0.138422	0.0986138	0.921445	0.979813	2.19	2.31	2.17	2.63	2.54	2.16	2.24	2.47	4	4	yes
VEZF1	1107.9	0.00681538	0.0686554	-0.0992693	0.920924	0.979813	31.07	29.03	30.67	32.14	33.08	32.35	30.45	28.29	4	4	yes
SYPL1	1265.8	-0.00640702	0.0644163	0.0994627	0.920771	0.979813	68.46	75.17	67.91	64.42	73.67	80.99	73.97	67.74	4	4	yes
TMEM129	1334.4	-0.00779207	0.0783513	0.0994504	0.920781	0.979813	65.05	59.86	66.17	59.61	62.85	64.1	61.87	64.29	4	4	yes
PPP1CC	1567.36	-0.00641971	0.0646983	0.0992253	0.920959	0.979813	79.1	72.43	65.3	75.26	90.27	84.72	88.08	87.06	4	4	yes
SRPRA	3872.43	0.00580813	0.0587163	-0.0989185	0.921203	0.979813	169.06	166.86	173.35	147.39	161.23	159.35	171.03	148.8	4	4	yes
CCDC81	9.18334	-0.049903	0.508448	0.0981476	0.921815	0.979996	0.29	0.22	0.73	0.24	0.28	0.33	0.38	0.27	0	0	no
DOLK	587.353	-0.00779795	0.0794254	0.0981795	0.92179	0.979996	35.24	32.49	36.58	32.63	31.3	38.06	36.59	34.01	4	4	yes
FAM53B	614.859	-0.00744178	0.0758388	0.0981263	0.921832	0.979996	13.27	13.74	11.82	13.02	15.56	14.89	13.02	13.24	4	4	yes
KHDC4	321.698	-0.0137024	0.140025	0.0978565	0.922046	0.980148	14.81	16.53	11.83	12.02	14.95	16	13.68	11.49	4	4	yes
PAFAH2	157.571	-0.0145218	0.148789	0.0976005	0.922249	0.980288	7.35	5.71	6.22	5.59	5.5	5.41	5.1	5.23	4	4	yes
ANKRD44	95.7561	0.0177901	0.182581	-0.0974364	0.92238	0.980338	2.03	2.01	1.24	1.32	2.69	2.47	2.09	2.03	4	4	yes
SMARCA4	2211.93	-0.00859374	0.088266	0.0973618	0.922439	0.980338	49.81	51.64	56.94	47.96	57.44	45.8	48.22	52.89	4	4	yes
COG4	888.099	0.00662504	0.068358	-0.0969168	0.922792	0.980637	37.11	39.97	36.87	37.23	41.02	38.73	42.83	40.31	4	4	yes
MTIF2	328.795	-0.0109498	0.113317	0.09663	0.92302	0.980727	17.82	15.43	11.73	15.52	16.47	15.01	15.36	16.06	4	4	yes
CYR61	15565.9	0.0236261	0.244405	-0.0966679	0.92299	0.980727	1094.5	579.58	776.68	856.35	1289.01	635.98	771.84	977.38	4	4	yes
MRM1	83.2136	-0.0189091	0.196761	0.0961015	0.92344	0.980828	7.08	6.49	8.94	4.85	7.79	4.96	5.94	5.45	4	4	yes
PQBP1	352.677	0.0108048	0.112313	-0.0962027	0.92336	0.980828	44.95	45.17	41.95	53.75	45	50.05	47.79	52.85	4	4	yes
TAF5L	403.454	0.00828101	0.086083	-0.096198	0.923363	0.980828	15.75	15.37	15.66	15.92	15.4	14.85	16.14	15.58	4	4	yes
RNF31	745.341	0.00601415	0.06256	-0.0961341	0.923414	0.980828	27.27	27.78	25.47	26.66	27.58	28.38	26.96	27.57	4	4	yes
NR2F2	3135.45	-0.0222998	0.232146	0.0960594	0.923473	0.980828	88.87	91.55	53.97	54.18	89.42	86.16	72.35	86.76	4	4	yes
INO80D	209.539	-0.0116494	0.121547	0.0958428	0.923645	0.980859	1.9	1.91	2.15	1.65	2.42	2.2	2.18	1.73	4	4	yes
LMBRD2	272.831	-0.0100752	0.105067	0.0958932	0.923605	0.980859	6.39	6.24	5.3	6.32	7.07	5.42	6.49	4.81	4	4	yes
U2AF1L4	84.1508	0.021054	0.220474	-0.0954942	0.923922	0.980932	17.04	18.08	20.39	12.78	20.01	14.6	13.35	15.34	4	4	yes
ZNF518B	227.169	-0.0151782	0.158709	0.0956351	0.92381	0.980932	5.06	4.03	3.48	4.46	4.28	3.67	3.41	3.03	4	4	yes
KLHL18	378.438	0.00838801	0.0878464	-0.095485	0.92393	0.980932	9.53	10.35	10.61	10.75	9.82	10.85	10.64	10.16	4	4	yes
HAS3	14.8661	-0.043023	0.451339	0.0953232	0.924058	0.980993	0.3	0.52	0.59	0.87	0.73	0.14	0.94	0.33	0	0	no
ZNF765	57.5422	0.0194538	0.205188	-0.0948097	0.924466	0.98115	1.28	1.75	1.67	1.37	1.77	1.8	1.81	1.17	4	4	yes
H2AFY2	276.012	0.00931939	0.0983302	-0.0947764	0.924492	0.98115	15.1	15.63	15.17	17.52	16.95	15.82	14.73	17.73	4	4	yes
MTMR1	489.4	0.00736127	0.0775714	-0.0948967	0.924397	0.98115	14.75	15.34	15.89	14.56	15.64	15.79	15.39	14.04	4	4	yes
YIPF5	1827.29	-0.00876116	0.0922328	0.0949896	0.924323	0.98115	68.26	75.72	72.06	75.93	69.47	74.04	81.42	73.87	4	4	yes
PROM2	8.77208	0.0424663	0.450024	-0.0943644	0.92482	0.981269	0.26	0.38	0.24	0.15	0.23	0.22	0.35	0.27	0	0	no
EAPP	311.441	-0.0108943	0.115393	0.0944109	0.924783	0.981269	35.56	30.49	21.21	27.86	33.3	28.06	31.17	31.68	4	4	yes
KDM4A	841.292	-0.00753697	0.0798709	0.0943644	0.92482	0.981269	24.53	25.39	23.27	22.38	24.46	23.2	24.82	23.04	4	4	yes
CDK20	174.388	0.0105549	0.112233	-0.094044	0.925074	0.981368	11.05	9.86	10.79	9.15	9.77	10.66	9.58	9.15	4	4	yes
EFL1	535.314	0.00749941	0.0798015	-0.0939758	0.925128	0.981368	18.62	18.77	17.5	20.63	22.03	17.41	17.64	18.58	4	4	yes
NOSIP	577.873	0.00854879	0.0908037	-0.0941459	0.924993	0.981368	79.78	63.6	75.17	70.09	71.13	59.15	74.49	69.79	4	4	yes
SOD1	1463.42	0.00551894	0.0587887	-0.0938775	0.925206	0.981375	205.45	204.77	202.08	208.63	208.16	197.29	221.72	191.8	4	4	yes
MAD2L1	156.956	-0.0160193	0.171007	0.0936761	0.925366	0.981469	11.21	11.8	12.54	12.15	15.32	15.96	17.54	16.28	4	4	yes
FAM243B	8.39883	-0.0726816	0.780017	0.0931796	0.925761	0.981469	1.03	1.63	1.56	0.2	0.79	0.52	1.06	0.59	3	1	no
KIAA1324	29.4553	-0.0271356	0.290709	0.093343	0.925631	0.981469	0.52	0.67	0.89	0.51	0.36	0.4	0.66	0.53	0	0	no
GALNT1	684.292	-0.00873472	0.0934683	0.0934512	0.925545	0.981469	23.31	22.39	23.58	23.85	22.35	23.16	21.72	20.29	4	4	yes
NUP50	983.754	-0.00828958	0.0888187	0.0933315	0.92564	0.981469	20.9	24.22	23.33	24.23	22.62	24.57	27.66	24.01	4	4	yes
KRTCAP2	1275.21	0.00706934	0.0759044	-0.0931348	0.925796	0.981469	346.39	356.74	381.12	347.06	305.08	357.77	324.9	302.88	4	4	yes
EXTL3	2104.44	0.00838365	0.0899523	-0.0932011	0.925744	0.981469	43.51	45.91	54.37	44.17	38.24	42.75	39.04	38.02	4	4	yes
RTL10	1007.9	0.00944427	0.101545	-0.0930059	0.925899	0.981487	17.24	19.29	23.06	19.67	17.56	19.84	20.07	19.58	4	4	yes
ARHGEF10	1635.42	-0.00511416	0.0550304	0.0929333	0.925957	0.981487	38.23	41.97	37.6	39.33	39.75	37.72	37.31	35.3	4	4	yes
OPTN	2630.58	-0.00680653	0.0735603	0.09253	0.926277	0.98175	93.86	104.78	94.62	98.98	100.03	99.73	90.33	102.03	4	4	yes
LOC107986762	7.20414	0.0546663	0.592293	-0.0922961	0.926463	0.981774	0.56	0.75	0.46	0.64	0.56	0.17	1.13	0.25	0	1	no
ZNF92	68.5649	0.0185131	0.200654	-0.0922639	0.926488	0.981774	1.87	2.27	3.17	2.61	2.99	3.04	2.61	2.82	4	4	yes
CUL3	1215.62	-0.00581085	0.0630032	0.0922311	0.926514	0.981774	31.51	34.55	29.02	32.61	35.45	33.27	32.3	36.15	4	4	yes
C1QTNF4	6.53202	-0.0578051	0.636867	0.0907649	0.927679	0.98185	0.37	0.37	0.28	0.43	0.66	0.84	0.37	0.26	0	0	no
SH2D3A	7.17718	-0.0542329	0.600451	0.0903202	0.928033	0.98185	0.35	0.8	0.59	0.58	0.9	0.42	0.18	0.42	0	0	no
PDGFB	11.7691	0.0476493	0.534401	-0.0891639	0.928952	0.98185	0.37	0.38	1.02	0.4	0.44	0.23	0.24	0.35	1	0	no
ZNF491	14.9994	-0.0341209	0.381432	0.0894546	0.928721	0.98185	0.68	0.77	0.55	0.88	0.6	0.52	0.58	0.46	0	0	no
ATP6V1FNB	29.4202	-0.022773	0.250592	0.0908768	0.927591	0.98185	0.82	0.89	0.9	1.07	1.21	1.27	0.85	0.98	1	2	no
POC1BGALNT4	29.5465	-0.0955978	1.07101	0.0892594	0.928876	0.98185	#N/A	#N/A	#N/A	#N/A	#N/A	#N/A	#N/A	#N/A	0	0	no
ZNF792	38.0158	0.0262091	0.293714	-0.0892334	0.928896	0.98185	1.02	1.15	0.83	1.21	1.77	0.74	1.1	1.61	3	3	no
ZNF20	55.2281	-0.0189699	0.207256	0.0915292	0.927072	0.98185	3.1	2.43	2.71	1.63	1.96	1.99	2.36	2.45	4	4	yes
CCER2	63.321	0.0197262	0.216749	-0.0910091	0.927485	0.98185	3.58	4.13	5.03	4.3	2.56	4.17	3.4	3.23	4	4	yes
C20orf96	87.6901	-0.014496	0.161545	0.0897336	0.928499	0.98185	7.32	7.84	7.07	8.5	8.11	6.75	6.34	7.81	4	4	yes
YEATS4	124.181	-0.0149491	0.166493	0.089788	0.928456	0.98185	9.79	9.54	10.17	12.37	15.1	9.51	10.08	10.34	4	4	yes
TMEM38B	132.725	-0.0132346	0.14527	0.0911033	0.927411	0.98185	10.01	10.37	6.25	8.07	13.94	11.03	10.47	9.11	4	4	yes
LOC102724985	137.233	0.039138	0.438646	-0.0892246	0.928903	0.98185	7	4.66	5.69	5.86	6.29	4.55	8.53	6.18	4	4	yes
ZNF224	157.265	0.0139279	0.153509	-0.0907303	0.927707	0.98185	5.38	5.3	5.15	4.35	4.43	4.28	4.48	4.69	4	4	yes
SPSB2	221.372	-0.011211	0.12394	0.0904548	0.927926	0.98185	21.59	21.36	22.55	22.97	21.29	22.9	19.62	19.97	4	4	yes
NME3	293.614	0.0103949	0.114271	-0.0909665	0.927519	0.98185	43.06	33.9	31.41	40.64	35.55	37.04	41.18	35.05	4	4	yes
LYSMD3	296.332	-0.0103737	0.115459	0.0898476	0.928408	0.98185	8.79	8.33	6.61	9.57	8.79	9.63	9.61	8.36	4	4	yes
FAHD2A	324.794	-0.00797538	0.0887906	0.0898224	0.928428	0.98185	27.81	25.45	26.38	28.69	29.9	33.24	32.13	25.93	4	4	yes
IRF2	371.451	-0.00946236	0.10484	0.0902553	0.928084	0.98185	18.91	18.07	16.17	17.76	22.26	25.28	19.74	22.63	4	4	yes
CEP68	385.635	-0.00933523	0.104072	0.0896994	0.928526	0.98185	12.71	13.43	10.59	11.06	13.38	13.25	11.96	12.04	4	4	yes
KIAA0513	508.634	-0.0079529	0.0866469	0.0917853	0.926869	0.98185	10.09	10.66	9.06	8.9	9.93	9.69	8.66	7.53	4	4	yes
PPP2R2D	513.294	-0.00661121	0.0726812	0.0909618	0.927523	0.98185	11.98	12.04	11.04	12.45	13.24	12.01	12.75	13.06	4	4	yes
FAS	527.102	0.00898995	0.0981718	-0.0915737	0.927037	0.98185	23.04	21.36	18.69	28.72	24.98	20.77	23	22.73	4	4	yes
TOPBP1	604.704	0.00998602	0.110164	-0.090647	0.927773	0.98185	13.4	13.38	13.07	15.1	15.21	15.33	15.88	15.32	4	4	yes
GPR161	634.456	-0.0073288	0.082164	0.0891972	0.928925	0.98185	9.2	9.67	8.71	9.53	9.78	10.24	10.62	10.88	4	4	yes
EMC3	668.754	-0.00685113	0.076104	0.0900233	0.928269	0.98185	58.36	49.58	53.72	54.71	51.98	50.44	55.56	48.06	4	4	yes
SOAT1	963.328	0.0059569	0.066026	-0.0902204	0.928112	0.98185	41.24	39.51	36.11	39.07	38.53	40.84	45	42.49	4	4	yes
CTTNBP2NL	1013.68	0.00665964	0.0724034	-0.0919796	0.926714	0.98185	25.89	25.27	24.92	25.71	22.99	24.45	25.07	20.63	4	4	yes
MAU2	1073.13	0.00526255	0.0583111	-0.0902495	0.928089	0.98185	30.86	29.71	30.46	28.63	30.72	32.23	31.46	29.26	4	4	yes
HNRNPR	1620.15	0.00776418	0.0860478	-0.090231	0.928104	0.98185	65.81	73.67	67.34	77.7	85.55	81.04	80.14	83.84	4	4	yes
RUNX1	2757.23	-0.00453935	0.0494868	0.0917286	0.926914	0.98185	48.14	47.86	48.85	46.56	59.64	60.83	54.84	59.17	4	4	yes
TPI1	7298.63	-0.00780693	0.0850569	0.0917848	0.926869	0.98185	688.41	673.44	801.4	733.56	723.46	695.22	825.57	749.09	4	4	yes
EIF4G1	10944.4	0.00701353	0.0770205	-0.0910606	0.927444	0.98185	251.54	263.09	287.37	235.45	254.4	238.84	239.92	240.05	4	4	yes
PDZD4	5.73595	0.0537712	0.609543	-0.0882155	0.929705	0.981878	0.2	0.04	0.18	0.41	0.26	0.17	0.3	0.2	0	0	no
KLHDC1	34.0489	0.0231307	0.262495	-0.0881187	0.929782	0.981878	1.78	1.15	1.92	2	1.57	1.77	1.65	1.41	4	4	yes
PTP4A3	59.8005	0.0222006	0.250681	-0.088561	0.929431	0.981878	2.58	2.83	3.93	3.86	1.77	1.62	2.37	3.24	4	4	yes
SASS6	78.0199	-0.0154883	0.175469	0.0882682	0.929664	0.981878	2.46	2.12	2.2	2.01	2.67	2.04	2.78	2.33	4	4	yes
LDLRAD4	79.3164	0.0174206	0.197853	-0.0880486	0.929838	0.981878	1.22	0.85	1	0.63	1.48	1.14	1.15	0.91	1	3	no
F8	151.465	-0.0120386	0.13645	0.0882272	0.929696	0.981878	7.2	7.82	7.6	8.48	6.78	6.33	6.25	6.92	4	4	yes
PLA2G4C	263.118	0.010134	0.114359	-0.0886154	0.929388	0.981878	12.89	13.68	15.04	10.77	12.92	14.68	11.05	13.46	4	4	yes
GLRX5	488.469	-0.00781935	0.0881492	0.0887058	0.929316	0.981878	51.9	57.79	59.36	56.4	53.91	57.91	59.84	55.72	4	4	yes
AKAP9	634.731	-0.00669671	0.0755482	0.0886415	0.929367	0.981878	6.72	5.63	6.39	6.4	7.29	5.82	6.95	6.31	4	4	yes
PSMG2	666.004	-0.00610502	0.0688541	0.0886661	0.929347	0.981878	75.69	74.45	73.57	68.55	75.9	81.98	93.7	81.18	4	4	yes
OCIAD1	1258.38	-0.00650545	0.0736411	0.0883399	0.929607	0.981878	105.79	106.61	83.98	105.5	93.12	98.12	108.11	94.91	4	4	yes
COX6A1	2130.92	0.00584934	0.0661568	-0.0884163	0.929546	0.981878	545.03	508.73	578.79	588.99	500.32	515.27	550.87	497.8	4	4	yes
LAT2	6.61872	0.0470584	0.545292	-0.0862995	0.931228	0.981908	0.3	0.18	0.13	0.54	0.39	0.51	0.41	0.66	0	0	no
CYP19A1	10.0499	-0.0421755	0.487651	0.086487	0.931079	0.981908	0.17	0.44	0.32	0.05	0.53	0.4	0.2	0.3	0	0	no
WNT2B	38.0471	0.0281424	0.323707	-0.0869379	0.930721	0.981908	3.27	2.51	1.94	1.82	1.74	1.54	1.08	0.71	4	3	yes
KCNQ3	41.0283	0.0241899	0.279157	-0.0866534	0.930947	0.981908	0.73	0.72	0.57	0.68	0.51	0.46	0.4	0.28	0	0	no
NFKBIE	95.5993	-0.0138536	0.15922	0.0870089	0.930664	0.981908	4.03	3.6	4.49	4.51	4.16	4.98	5.37	5.13	4	4	yes
SPRYD4	152.333	0.0108245	0.125167	-0.0864806	0.931084	0.981908	9.87	8.62	8.38	8.28	9.18	10.38	9.96	8.89	4	4	yes
MRPL54	217.889	-0.00992756	0.114435	0.0867531	0.930868	0.981908	51.41	44.24	53.23	49.82	50.33	47.18	53.51	50.17	4	4	yes
RMDN3	433.471	-0.00820831	0.0936609	0.0876386	0.930164	0.981908	26.95	25.29	24.26	25.68	25.76	23.4	24.94	20.93	4	4	yes
KBTBD2	558.859	-0.0074388	0.0850766	0.0874365	0.930325	0.981908	19.2	20.42	23.95	19.18	23.87	22.11	24.98	21.7	4	4	yes
PDP1	577.882	0.00914264	0.10486	-0.0871887	0.930522	0.981908	15.95	15.72	19.59	18.38	17.38	14.32	19.2	16.92	4	4	yes
COX7C	596.161	0.00797712	0.0909634	-0.0876959	0.930118	0.981908	231.72	218.49	198.1	210.89	208.84	204.57	255.53	205.95	4	4	yes
BMS1	813.21	0.0059889	0.0693521	-0.086355	0.931184	0.981908	25.4	23.51	24.54	26.43	26.33	26.72	22.69	26.57	4	4	yes
MSANTD3	823.65	0.00691503	0.0795963	-0.0868763	0.93077	0.981908	52.29	61.94	54.19	63.63	57.8	66.65	60.38	57.76	4	4	yes
ATXN7L3B	1031.68	0.00620736	0.0714317	-0.0868992	0.930752	0.981908	37.03	36.73	30.74	36.43	33.72	35.72	39.25	34.48	4	4	yes
WDR13	1102.11	0.00667142	0.0761459	-0.0876136	0.930184	0.981908	76.51	71.44	77.15	67.42	74.09	74.76	84.88	86.77	4	4	yes
PSKH1	1106.74	-0.00620837	0.0713292	0.0870382	0.930641	0.981908	43.35	41.07	47.18	37.56	41.12	40.49	41.56	39.2	4	4	yes
KLF16	1119.76	-0.00909659	0.103738	0.0876882	0.930125	0.981908	44.92	54.87	61.28	51.01	47.1	50.48	47.19	52.57	4	4	yes
MED13L	2189.57	0.00661743	0.076095	-0.0869628	0.930701	0.981908	30.56	27.93	28.31	28.46	30.72	35.15	32.56	27.65	4	4	yes
EIF3B	3302.39	0.00605827	0.0702782	-0.0862041	0.931304	0.981908	127.6	132.92	140.15	140.01	136.76	142.06	138.77	142.97	4	4	yes
MFAP5	3443.55	-0.0103634	0.120338	0.0861193	0.931372	0.981908	179.34	171.54	131.12	120.23	150.54	146.19	173.88	152.54	4	4	yes
SREBF2	5270.09	-0.00594996	0.0688277	0.0864472	0.931111	0.981908	132.68	132.22	129.44	119.73	135.36	136.99	121.07	125.88	4	4	yes
SCNN1D	60.4489	-0.0249937	0.291909	0.0856218	0.931767	0.982098	2.77	3.45	1.06	1.63	3.33	2.62	2.9	2.3	4	4	yes
ASPHD1	66.3106	-0.0179286	0.209387	0.0856242	0.931765	0.982098	6.03	4.46	7.38	7.9	5.67	4.73	5.28	5.95	4	4	yes
TSSC4	572.544	-0.0063507	0.0741468	0.0856503	0.931744	0.982098	43.52	42.11	47.77	43.18	38.82	40.64	40.15	43.6	4	4	yes
KCNT2	6.70396	-0.0551471	0.648802	0.0849984	0.932263	0.982167	0.16	0.25	0.43	0.25	0.25	0.12	0.24	0.16	0	0	no
PHKA1	72.1379	0.0164886	0.193604	-0.0851666	0.932129	0.982167	2.32	1.62	1.86	1.79	1.35	1.09	0.93	1.21	4	3	yes
ZFP30	113.163	0.0138207	0.16243	-0.085087	0.932192	0.982167	2.43	2.94	1.82	2.3	2.11	2.59	2.92	2.13	4	4	yes
ZNF449	162.626	-0.0148401	0.173706	0.0854323	0.931918	0.982167	5.91	7.13	4.6	5.24	5.69	6.07	5.39	6.63	4	4	yes
BMT2	221.647	0.0108682	0.127759	-0.0850679	0.932207	0.982167	7.59	7	8.91	6.77	7.34	6.57	7.42	6.51	4	4	yes
FBL	1122.67	-0.00656996	0.0769834	0.0853426	0.931989	0.982167	142.52	145.86	156.91	164.14	168.74	168.32	178.85	185.05	4	4	yes
TMEM45A	371.077	0.00931708	0.109791	-0.0848619	0.932371	0.982206	34.13	27.62	33.01	31.17	30.69	25.52	30.28	25.39	4	4	yes
ARRDC4	416.17	-0.0092817	0.109854	0.0844912	0.932666	0.982441	12.08	10.9	12.12	12.54	13.93	14.26	10.66	12.27	4	4	yes
PLD3	7160.4	-0.00550307	0.0652158	0.0843824	0.932752	0.982456	460.56	473.88	460.4	427.7	443.09	440.6	423.15	432.83	4	4	yes
C16orf46	16.9239	-0.0291208	0.345626	0.0842553	0.932853	0.982487	1.49	1.75	2.18	1.51	1.58	1.37	0.82	1.07	4	3	yes
CDK8	314.156	-0.00836553	0.0994297	0.0841351	0.932949	0.982512	12.24	12.92	10.49	11.29	13.16	13.24	13.75	13.89	4	4	yes
NANP	187.85	0.010476	0.124822	-0.0839274	0.933114	0.98261	5.5	6.93	5.2	6.13	5.5	6.55	7.1	6.54	4	4	yes
PRPF38B	466.184	-0.00737629	0.088124	0.0837035	0.933292	0.982722	25.86	29.7	21.52	26.46	31.6	26.09	27.65	23.24	4	4	yes
RFX3	52.6649	0.0164112	0.196552	-0.0834956	0.933457	0.982743	0.74	0.84	1.04	0.53	1.19	1.17	0.84	1.16	1	3	no
TAF4B	53.7342	0.0170142	0.204456	-0.0832169	0.933679	0.982743	1.71	1.93	1.86	1.96	1.94	1.36	1.95	1.91	4	4	yes
SLC35A1	184.945	0.0118506	0.142698	-0.0830469	0.933814	0.982743	14.08	13.44	12.34	11.32	13.78	14.07	14.49	11.11	4	4	yes
FGFR1OP2	271.342	-0.00967631	0.116451	0.083093	0.933778	0.982743	28.89	25.27	19.89	22.51	28.35	27.87	23.52	25.48	4	4	yes
ACER3	418.371	0.00679698	0.081831	-0.0830611	0.933803	0.982743	6.65	5.84	7.69	7.13	7.94	7.91	8.08	8.59	4	4	yes
AEN	500.306	0.00703099	0.0845466	-0.0831611	0.933723	0.982743	19.34	19.8	20.39	20.62	19.62	19.57	22.04	20.71	4	4	yes
PTPN1	933.585	-0.00525735	0.0632409	0.083132	0.933747	0.982743	34.25	35.69	37.96	34.3	31.41	31.66	33.61	31.24	4	4	yes
MLLT10	505.636	-0.00727794	0.0878661	0.0828299	0.933987	0.982849	15.67	14.85	14.28	16.11	17.83	14.98	14.93	16.42	4	4	yes
KMT2B	1222.05	-0.00757855	0.0916313	0.082707	0.934085	0.982877	20.93	20.29	23.71	17.86	23.28	22.7	21.56	21.13	4	4	yes
FAM76B	85.3194	0.0128951	0.157316	-0.0819695	0.934671	0.98319	2.26	2.27	2.24	2.81	3.17	2.8	3.04	2.9	4	4	yes
MRPL50	175.041	0.0104249	0.127446	-0.0817981	0.934807	0.98319	20.66	23.24	20.63	24.88	23.18	20.1	22.48	25.72	4	4	yes
NDUFAB1	322.796	-0.00954658	0.116372	0.0820352	0.934619	0.98319	79.69	76.53	84.52	63.25	63.65	64.15	68.77	65.21	4	4	yes
SLC37A3	461.698	-0.00718454	0.0878248	0.0818054	0.934801	0.98319	16.1	16.19	17.43	19.08	18.06	19.35	19.48	16.08	4	4	yes
SUGT1	467.148	0.00815342	0.0997666	-0.0817249	0.934865	0.98319	28.43	25.73	21.46	23.77	27.82	26.36	29.32	26.79	4	4	yes
TGIF1	588.836	0.00920734	0.112695	-0.0817011	0.934884	0.98319	43.39	43.96	46.79	44.97	49.8	51.32	48.52	45.48	4	4	yes
CAMTA2	2259.45	-0.00919009	0.112473	0.0817093	0.934878	0.98319	72.15	75	77.71	57.67	70	62.49	57.23	60.78	4	4	yes
PLBD1	22.0314	0.0246867	0.303111	-0.0814446	0.935088	0.983326	1.41	1.48	1.29	1.43	1.57	1.83	1.26	1.37	4	4	yes
TOR1AIP1	1503.56	0.00575934	0.07079	-0.0813582	0.935157	0.983326	47.18	48.09	41.08	46.5	51.31	49.87	45.84	46.84	4	4	yes
MRPS12	480.492	-0.00847585	0.104462	0.0811384	0.935332	0.983434	63.44	62.89	77.16	63.24	55.51	58.1	69.86	61.39	4	4	yes
LOC101928548	8.64224	0.0382635	0.484236	-0.0790182	0.937018	0.983648	0.76	1.23	1.23	0.99	1.24	1.22	2.43	1	2	3	no
EIF5AL1	9.48588	-0.0376386	0.478703	0.0786262	0.93733	0.983648	0.17	0.33	0.4	0.37	0.38	0.19	0.37	0.28	0	0	no
LOC112267983	13.0825	0.0346868	0.431104	-0.0804604	0.935871	0.983648	0.8	0.43	0.17	0.3	0.8	0.6	0.59	0.38	0	0	no
SPAG8	15.4169	-0.0293242	0.366044	0.0801112	0.936149	0.983648	0.68	1.67	0.85	0.89	1.17	1.31	1.04	1.07	1	4	yes
PREX2	16.1668	-0.0263625	0.334367	0.078843	0.937157	0.983648	0.15	0.04	0.12	0.06	0.37	0.27	0.46	0.26	0	0	no
IGFLR1	35.6293	0.0203895	0.259393	-0.0786045	0.937347	0.983648	2.46	1.35	2.16	2.05	2.5	3.24	4.79	3.24	4	4	yes
ZNF784	114.201	-0.0105404	0.131975	0.0798668	0.936343	0.983648	7.39	8.2	6.63	7.44	7.59	7	7.77	7.78	4	4	yes
ZNF354C	126.406	0.0112873	0.14017	-0.0805255	0.935819	0.983648	2.86	2.93	2.77	2.6	3.44	2.94	2.93	2.07	4	4	yes
NDUFAF1	142.275	-0.0118951	0.150308	0.0791382	0.936923	0.983648	11.32	14.37	15.97	14.3	15.7	14.06	15.32	16.96	4	4	yes
POC1A	238.456	0.00940347	0.117753	-0.0798577	0.93635	0.983648	13.46	11.57	13.91	11.5	17.2	16.92	16.65	17.29	4	4	yes
FAM200B	248.267	-0.00857981	0.107604	0.0797354	0.936448	0.983648	7.02	8.12	6.13	7.17	8.22	8.91	7.64	6.87	4	4	yes
LRCH1	342.055	-0.00738466	0.0921949	0.0800983	0.936159	0.983648	9.21	9.31	7.77	8.29	9.1	10.16	9.42	9.17	4	4	yes
SLC35B3	379.921	-0.00631673	0.0783022	0.0806712	0.935703	0.983648	23.54	23.53	24.05	24.54	25.93	25.95	28.92	24.57	4	4	yes
SPOUT1	431.523	0.00642	0.0814955	-0.0787773	0.93721	0.983648	11.94	13.11	12.74	10.89	13.34	12.72	13.6	12.6	4	4	yes
ERMAP	510.991	-0.00841347	0.105123	0.0800348	0.93621	0.983648	19.51	20	20.04	17.56	17.93	20.75	20.1	17.56	4	4	yes
SLC15A4	545.291	0.00575555	0.0725804	-0.0792989	0.936795	0.983648	25.04	23.52	24.13	25.69	24.95	25.79	27.51	24.66	4	4	yes
USP1	553.002	0.00687204	0.0874476	-0.0785846	0.937363	0.983648	15.83	15.73	13.99	18.15	19.32	21.23	20.34	20.92	4	4	yes
PSENEN	598.363	-0.00972874	0.122106	0.0796746	0.936496	0.983648	64.78	59.61	80.89	74.96	62.31	57.46	69.14	71.49	4	4	yes
DHX40	723.446	-0.00596922	0.0755163	0.0790454	0.936997	0.983648	26.23	24.89	23.19	28.89	28.7	26.52	30.58	25.85	4	4	yes
PBXIP1	1482.16	0.00788672	0.0980424	-0.0804419	0.935886	0.983648	67.75	70.18	57.63	57.74	59.25	57.17	47.8	53.57	4	4	yes
ZNF106	1712.69	-0.0059494	0.0747973	0.0795403	0.936603	0.983648	21.99	21.3	21.1	22.51	23.16	23.62	22.73	19.27	4	4	yes
RAB31	1714.98	0.00459557	0.058126	-0.0790623	0.936983	0.983648	51.25	55.82	51.88	51.53	56.71	58.06	55.83	52.5	4	4	yes
MAVS	2482.56	0.00425578	0.0541896	-0.0785349	0.937403	0.983648	29.08	28.48	26.62	26.22	26.16	27.8	26.84	25.3	4	4	yes
PSMD8	2651.58	-0.00524082	0.0659476	0.0794694	0.936659	0.983648	227.71	225.58	249.27	254.34	222.16	215.5	229.77	237.38	4	4	yes
CPD	2841.71	-0.00542277	0.0686866	0.0789495	0.937073	0.983648	42.08	42.94	39.58	38.79	39.22	39.19	41.84	35.86	4	4	yes
UBE2L3	2956.25	0.00408823	0.0517301	-0.07903	0.937009	0.983648	160.16	182.6	163.04	185.99	191.87	141.85	173.9	172.77	4	4	yes
POM121C	2134.15	0.00666517	0.0851282	-0.0782956	0.937593	0.983772	48.68	48.96	55.37	39.89	50.01	51.41	42.48	43.62	4	4	yes
OXA1L	1633.05	-0.00556899	0.0713149	0.0780901	0.937756	0.983798	129.94	117.35	112.15	117.08	134.19	132.25	128.06	124.16	4	4	yes
KHDRBS1	2483.93	0.0061484	0.0787406	-0.0780842	0.937761	0.983798	95.81	99.36	102.6	110.71	111.72	114.94	114.45	131.34	4	4	yes
MMAB	346.659	0.00687482	0.0884781	-0.0777009	0.938066	0.984043	40.28	37.43	37.2	34.01	33.87	32.1	34.72	33.18	4	4	yes
CCDC15	63.8981	0.0140659	0.182056	-0.0772614	0.938416	0.984149	1.96	1.73	2.03	1.59	2.67	2.55	2.71	2.16	4	4	yes
ABHD10	239.624	0.00890318	0.115294	-0.0772216	0.938447	0.984149	15.61	12.76	12.97	11.92	11.19	11.43	12.5	10.48	4	4	yes
SLC30A5	846.522	-0.00573745	0.074088	0.077441	0.938273	0.984149	43.05	41.01	43.41	41.68	40.65	42.78	42.62	36.99	4	4	yes
CYB561A3	1239.88	0.00574302	0.0743799	-0.0772121	0.938455	0.984149	60.45	60.45	57.01	50.65	63.36	62.33	62.91	65.18	4	4	yes
LOC107983990	5.22891	0.0508466	0.673902	-0.075451	0.939856	0.98424	0.08	0.85	0.51	0.23	0.52	0.48	0.67	0.47	0	0	no
LOC105376684	5.60448	0.0577372	0.798609	-0.0722973	0.942365	0.98424	0.44	0.71	0.07	0.44	0.24	0.38	0	0.08	0	0	no
GPC2	6.10701	-0.0485458	0.636759	0.0762389	0.939229	0.98424	0.3	0.25	0.15	0.18	0.45	0.28	0.2	0.41	0	0	no
AMY2B	6.87532	0.0491401	0.656684	-0.0748307	0.940349	0.98424	0.4	0.35	0.52	0.37	0.29	0.46	0.63	0.21	0	0	no
ADGRF3	7.20986	0.0477914	0.65253	-0.0732402	0.941615	0.98424	0.38	0.06	0.45	0.06	0.26	0.26	0.16	0.15	0	0	no
LHB	10.8458	0.0339536	0.443611	-0.076539	0.93899	0.98424	3.82	3.31	3.31	1.27	3.6	2.8	1.63	4.08	4	4	yes
KDM4D	14.5632	-0.0289052	0.382674	0.0755347	0.939789	0.98424	0.52	0.82	0.61	0.48	0.44	0.68	0.38	0.88	0	0	no
CCDC146	14.8411	-0.0268992	0.356973	0.0753535	0.939933	0.98424	0.46	0.35	0.35	0.28	0.98	0.57	0.61	0.57	0	0	no
SLC27A5	17.1297	-0.0239489	0.333786	0.0717492	0.942802	0.98424	1.28	1.04	0.62	1.07	1.12	1.32	0.73	1.56	3	3	no
TRPV3	17.1966	-0.0303844	0.410968	0.0739336	0.941063	0.98424	0.56	0.4	0.29	0.55	0.29	0.13	0.45	0.38	0	0	no
PLGLB2	22.3736	0.0254364	0.345879	-0.0735413	0.941375	0.98424	1.69	0.65	0.85	1.37	1.26	0.87	1.21	0.87	2	2	no
P2RY6	23.3931	0.0266987	0.365024	-0.0731423	0.941693	0.98424	1.16	2.07	2.54	1.98	2.09	1.32	1.69	1.49	4	4	yes
CCDC88B	23.4766	0.0232128	0.32357	-0.0717397	0.942809	0.98424	0.59	1.01	0.83	1.33	0.67	0.61	0.97	0.55	2	0	no
STK32A	23.9386	-0.0216281	0.287133	0.0753241	0.939957	0.98424	0.63	0.73	0.79	0.72	0.67	0.65	0.65	0.44	0	0	no
ESR1	25.9266	-0.0200652	0.275391	0.0728608	0.941917	0.98424	0.59	0.86	0.89	0.65	1.15	1.01	1.03	0.78	0	3	no
PABPC1L	40.5733	0.0215762	0.297305	-0.0725728	0.942146	0.98424	2.61	2.56	2.89	1.97	3.96	1.79	2.35	2.54	4	4	yes
KIF17	46.5759	0.0172823	0.238462	-0.072474	0.942225	0.98424	1.22	2.09	2.15	1.69	1.47	2.01	1.4	0.95	4	3	yes
TNFSF9	58.9665	-0.0153134	0.201583	0.0759657	0.939446	0.98424	5.01	5.65	5.46	5.28	5.26	3.65	4.27	3.93	4	4	yes
CXCL16	60.891	-0.0149506	0.208228	0.0717994	0.942762	0.98424	3.25	4	3.55	2.97	2.82	3.77	2.46	4.83	4	4	yes
WDR5B	100.068	0.0108045	0.151102	-0.0715044	0.942996	0.98424	2.89	2.44	2.59	2.95	3.25	2.9	3.58	3.02	4	4	yes
CCDC66	119.567	0.0114737	0.153361	-0.0748151	0.940362	0.98424	5.67	5.68	4.26	5.72	6.06	4.23	4.56	4.79	4	4	yes
DNAH1	157.628	-0.0113822	0.157184	0.0724128	0.942273	0.98424	1.63	1.54	1.74	1.12	1.48	1.37	1.51	1.49	4	4	yes
CPS1	159.835	-0.0106868	0.143352	0.0745491	0.940573	0.98424	4.47	4.2	3.63	3.29	4.17	3.8	2.87	2.52	4	4	yes
MLYCD	186.386	-0.00812354	0.111744	0.0726975	0.942047	0.98424	9.52	10.27	12.56	10.49	11.14	11.89	10.72	10.71	4	4	yes
MSANTD2	191.785	-0.00796332	0.107485	0.0740881	0.94094	0.98424	6.99	8.44	7.12	8.06	8.01	8.42	9.82	8.31	4	4	yes
TGIF2	195.966	0.0098211	0.127804	-0.0768449	0.938747	0.98424	6.15	7.19	8.31	7.47	7.3	8.91	6.69	6.65	4	4	yes
SAYSD1	198.904	0.00885187	0.118606	-0.0746326	0.940507	0.98424	12.65	9.3	11.38	9.33	10.56	10.95	10.02	11.18	4	4	yes
GPRIN1	199.74	0.0103996	0.143997	-0.0722209	0.942426	0.98424	4.51	4.49	4.32	5.02	5.94	7.56	7.3	7.92	4	4	yes
SLC25A17	227.504	-0.00928712	0.127438	0.0728754	0.941905	0.98424	12.28	11.58	13.6	13.44	12.77	11.85	14.41	14.04	4	4	yes
RAB40B	238.664	-0.00837921	0.111438	0.0751919	0.940062	0.98424	15.5	18.21	17.31	17.12	15.73	17.11	19.27	17.19	4	4	yes
RANGRF	250.902	-0.00750877	0.099188	0.0757024	0.939656	0.98424	35.48	41.09	32.33	36.15	37.03	36.09	39.52	31.56	4	4	yes
HEXD	272.368	0.00964143	0.131895	-0.0730994	0.941727	0.98424	18.62	14.52	13.19	12.68	18.91	16.87	18.3	17.61	4	4	yes
LAMTOR2	356.077	-0.00782008	0.10735	0.0728466	0.941928	0.98424	70.97	90.77	66.66	74.03	70.26	68.59	76.12	65.9	4	4	yes
NEURL4	361.769	0.00955581	0.127983	-0.0746648	0.940481	0.98424	10.47	9.84	8.26	7.66	9.34	9.31	8.71	8.93	4	4	yes
POLR3E	371.155	-0.00702465	0.0937396	0.074938	0.940264	0.98424	15.73	15.88	13.47	16.1	16.41	13.99	15.3	13.88	4	4	yes
PAN3	385.557	0.00731391	0.0988483	-0.0739913	0.941017	0.98424	8.27	11.55	9.57	8.8	10.14	10.97	11.57	9.23	4	4	yes
RNASE4	399.378	0.00628805	0.0878893	-0.0715451	0.942964	0.98424	24.67	21.2	24.51	25	30.04	33.49	36.7	31.74	4	4	yes
DCAKD	415.676	-0.00758814	0.10267	0.0739079	0.941084	0.98424	31.6	25.24	26.56	23.79	28.4	25.51	24.79	24.3	4	4	yes
KMT5B	424.099	-0.00718994	0.0943767	0.0761834	0.939273	0.98424	13.12	13.48	12.27	12.59	11.73	13.08	12.4	13.86	4	4	yes
DYRK3	548.725	-0.00727775	0.0957332	0.0760212	0.939402	0.98424	17.17	25.45	20.06	20.23	16.09	18.4	16.99	18.2	4	4	yes
PANK2	566.397	-0.00638647	0.0881052	0.0724869	0.942214	0.98424	28.57	26.89	23.67	30.3	30.97	32.65	29.45	32.75	4	4	yes
NUBP2	652.056	0.00657386	0.0908795	-0.072336	0.942335	0.98424	64.45	61.24	71.25	66.74	63.6	67.89	68.36	76.04	4	4	yes
ARHGAP18	668.256	-0.00644583	0.0844516	0.0763258	0.93916	0.98424	21.73	22.92	24.17	23.14	24.74	25.06	25.25	25.48	4	4	yes
NCBP2	732.154	-0.00572383	0.0800386	0.0715133	0.942989	0.98424	41.68	42.69	36.29	40.5	40.82	43.84	39.81	42.9	4	4	yes
ZNF496	771.138	-0.007383	0.0984439	0.074997	0.940217	0.98424	19.35	18.38	15.9	20.24	19.83	20.53	18.38	20.82	4	4	yes
TPP2	846.795	0.00479289	0.0636223	-0.0753335	0.939949	0.98424	19.95	18.76	18.93	20.39	23.44	21.01	22.76	20.07	4	4	yes
TCOF1	870.756	0.00775875	0.102056	-0.0760242	0.9394	0.98424	21.61	21.03	22.92	23.46	25.51	24.95	21.21	23.4	4	4	yes
DUSP1	1154.71	-0.0229061	0.312184	0.0733736	0.941509	0.98424	114.02	47.98	80.5	76	110.92	52.96	65.22	63.28	4	4	yes
MICAL3	1216.66	0.0067779	0.0889656	-0.0761856	0.939271	0.98424	20.49	19.34	20.48	15.54	18.16	15.85	16.14	14.13	4	4	yes
RAB8A	1270.83	-0.00489344	0.0646923	0.0756417	0.939704	0.98424	73.82	71.99	73.84	77.18	77.05	80.11	73.92	76.03	4	4	yes
YY1	1368.2	0.00424574	0.0587279	-0.072295	0.942367	0.98424	53.2	54.7	53.11	57.49	53.78	57.78	52.85	56.82	4	4	yes
PCBP4	1730.68	-0.00600147	0.0808473	0.0742321	0.940826	0.98424	112.98	118.54	136.14	109.47	102.29	109.61	113.91	107.15	4	4	yes
DEK	1865.67	-0.00589849	0.0777493	0.0758656	0.939526	0.98424	74.4	82.13	67.61	87.77	87.07	90.83	88.88	91.78	4	4	yes
PACS2	2066.28	-0.00460721	0.061816	0.0745311	0.940588	0.98424	42.49	41.68	42.04	40.35	42.57	43.46	42.14	39.37	4	4	yes
MAN1B1	2363.8	-0.00472145	0.0626566	0.0753544	0.939933	0.98424	128.24	128.54	113.04	113.46	93.87	93.13	101.33	100.46	4	4	yes
FLOT1	3088.15	0.00380247	0.053153	-0.0715382	0.942969	0.98424	195.61	196.91	212.11	209.18	219.03	186.21	210.34	213.85	4	4	yes
TAX1BP3	4306.66	0.00473412	0.0644774	-0.073423	0.94147	0.98424	392.62	396.3	420.87	400.03	409.06	405.07	422.94	421.41	4	4	yes
ILK	4470.97	-0.00389942	0.05428	0.071839	0.94273	0.98424	315.18	309.09	327.47	330.08	327.33	330.52	343.69	336.52	4	4	yes
ARCN1	5001.46	-0.00432196	0.0592739	0.0729149	0.941874	0.98424	160.86	168.49	168.14	157.22	156.31	160.44	170.18	163.36	4	4	yes
TSPO	5446.08	0.00523267	0.0714649	-0.0732202	0.941631	0.98424	847.17	833.35	895.85	852.25	774.49	818.27	875.63	838.2	4	4	yes
TNRC18	5940.75	0.00538458	0.0703262	-0.0765657	0.938969	0.98424	72.89	69.06	76.43	64.93	78.41	74.3	72.27	69.52	4	4	yes
SHC1	9349.42	0.00311813	0.0427868	-0.0728758	0.941905	0.98424	372.42	377.41	386.99	343.36	319.57	330.47	347.74	334.21	4	4	yes
NUDT16	614.792	-0.0048037	0.0674965	0.0711696	0.943263	0.984307	18.92	18.02	20	18.08	17.13	18.12	18.85	19.55	4	4	yes
RPS6KA3	908.001	0.00498073	0.0700247	-0.0711283	0.943296	0.984307	14.49	14.32	14.59	15.31	14.18	16.45	15.94	14.48	4	4	yes
DAPK3	1166.32	0.00751454	0.105746	-0.0710622	0.943348	0.984307	66.9	64.64	83.27	79.45	59.12	64.11	70.04	67.48	4	4	yes
PTGES3	2541.51	-0.00391255	0.0549919	0.0711477	0.94328	0.984307	160.88	156.85	148.64	156.24	174.89	166.04	171.35	165.27	4	4	yes
NECTIN1	382.582	0.00689551	0.0979339	-0.0704098	0.943867	0.984401	9.21	10.37	8.59	8.57	10.06	10.57	8.15	8.82	4	4	yes
MRPS7	414.991	-0.00764315	0.108501	0.0704433	0.943841	0.984401	38.09	37.4	32.52	39.49	38.99	42.91	39.6	36.36	4	4	yes
GINM1	934.581	0.00480325	0.0682204	-0.0704078	0.943869	0.984401	61.93	59.63	49.46	60.71	55.23	55.31	55.12	56.78	4	4	yes
GPS2	1081.07	0.00508553	0.0718959	-0.0707347	0.943609	0.984401	124.6	120.04	118.27	105.12	127.86	136.71	127.36	121.4	4	4	yes
IL13RA1	1410.92	-0.00485057	0.0687738	0.0705294	0.943772	0.984401	39.45	41.46	43.2	45.31	44.25	47.58	49.48	48.47	4	4	yes
RAB5B	3465.14	-0.00368038	0.0519894	0.0707909	0.943564	0.984401	133.38	132.61	133.85	119.84	132.88	139.53	128.24	123.97	4	4	yes
MARCH2	637.711	-0.00456536	0.0651255	0.0701009	0.944113	0.98458	57.01	59.12	58	55.26	56.28	58	59.15	62.14	4	4	yes
GALE	155.976	0.0109663	0.157103	-0.0698031	0.94435	0.984695	12.95	13	9.55	11.35	12.72	15.5	13.23	14.39	4	4	yes
AMMECR1L	617.983	-0.00648776	0.0929706	0.0697829	0.944366	0.984695	15.66	15.01	19.73	13.03	16.53	17.65	18.53	14.11	4	4	yes
UCN	9.68437	0.0303251	0.442901	-0.0684692	0.945412	0.984822	1.37	1.89	1.21	1.91	1.39	1.95	1.53	2.56	4	4	yes
PLEKHB1	12.7378	0.0307631	0.449118	-0.0684967	0.94539	0.984822	0.51	0.71	1.04	0.73	1.37	0.66	0.57	0.3	1	1	no
SLC23A3	13.5077	-0.0301879	0.441053	0.0684451	0.945431	0.984822	1.02	0.54	0.65	0.89	1.15	0.67	0.75	0.55	1	1	no
ZNF443	16.8649	-0.023947	0.348632	0.0686885	0.945238	0.984822	0.71	0.68	0.47	0.62	1.01	0.89	0.78	0.78	0	1	no
DFFB	68.3205	0.0120047	0.174467	-0.0688076	0.945143	0.984822	2.5	2.94	2.67	2.49	3.41	3.58	2.68	3.49	4	4	yes
ITGAE	71.7528	0.013006	0.187572	-0.0693386	0.94472	0.984822	1.9	2.51	2.29	1.66	1.98	1.48	2.71	1.91	4	4	yes
C6orf226	90.4465	0.0105462	0.153012	-0.0689239	0.94505	0.984822	23.28	20.32	22.97	22.23	23.99	19.87	24.28	24.44	4	4	yes
HYAL3	110.611	-0.00979962	0.141482	0.0692641	0.944779	0.984822	8.55	7.16	6.5	7.46	9.57	10.26	8.98	9.43	4	4	yes
SNRNP48	193.642	0.00766183	0.111918	-0.0684592	0.94542	0.984822	4.69	5.12	5.32	5.97	6.09	5.64	6.08	6.97	4	4	yes
CDC6	253.632	-0.018403	0.269188	0.0683651	0.945495	0.984822	8.07	8.38	10.28	10.17	12.63	13.91	10.71	10.67	4	4	yes
SRR	370.246	0.0059802	0.0861811	-0.0693911	0.944678	0.984822	17.25	18.5	18.64	18.43	19.68	20.13	18.13	18.94	4	4	yes
ZBTB40	524.07	-0.00671419	0.097905	0.0685786	0.945325	0.984822	8.4	8.38	7.43	7.25	8.44	9.11	7.71	7.78	4	4	yes
TRAPPC11	572.871	0.004613	0.0670815	-0.0687671	0.945175	0.984822	18.01	17.9	17.48	16.66	17.7	17.66	18.14	16.31	4	4	yes
PSMD13	973.197	0.00587082	0.0857318	-0.0684789	0.945404	0.984822	72.28	68.81	70.6	77.52	67.36	70.95	81.79	80.6	4	4	yes
ARHGDIG	6.26638	0.0483844	0.711116	-0.06804	0.945754	0.985007	0.43	0.86	3.89	0.66	1.16	0.81	0.85	0.27	1	1	no
NUDT4B	177.572	-0.0087376	0.12914	0.06766	0.946056	0.985007	5.3	6.25	7.07	5.87	6.01	6.69	6.26	6.24	4	4	yes
LTV1	326.349	0.00783307	0.115655	-0.067728	0.946002	0.985007	19.98	24.02	17.58	19.43	24.68	22.78	20.15	23.68	4	4	yes
CCNDBP1	693.014	0.00558149	0.0823048	-0.0678149	0.945933	0.985007	49.52	46.45	48.44	54.29	55.26	51.59	65.03	57.05	4	4	yes
UCK2	838.85	-0.0077806	0.115074	0.0676137	0.946093	0.985007	18.76	22.01	22.78	26.68	20.19	22.76	24.32	22.8	4	4	yes
THRB	988.606	-0.00715173	0.105857	0.06756	0.946136	0.985007	21.55	18.3	16.84	18.43	24.25	23.25	20.29	19.59	4	4	yes
PDPK1	1283.24	-0.00490864	0.0727111	0.0675088	0.946177	0.985007	24.38	22.45	23.35	21.07	23.96	25.96	24.14	20	4	4	yes
ZNF726	10.5975	0.0324567	0.484435	-0.066999	0.946582	0.985122	0.51	1.14	0.65	0.73	0.54	0.55	0.37	0.94	1	0	no
PUS10	52.113	-0.0147053	0.219046	0.0671331	0.946476	0.985122	1.76	1.35	1.25	1.33	1.77	1.43	1.2	1.6	4	4	yes
ZGRF1	62.6894	-0.0186275	0.278547	0.0668738	0.946682	0.985122	0.9	1	0.88	0.96	1.46	2.03	1.72	1.44	0	4	yes
NGDN	180.233	-0.00721809	0.107557	0.0671097	0.946494	0.985122	18.98	19.47	17.85	21.56	22.47	20.96	22.95	21.09	4	4	yes
RANBP10	405.037	-0.0071367	0.106791	0.0668285	0.946718	0.985122	11.3	10.51	10.87	9.47	13.27	12.31	8.94	10.36	4	4	yes
RHOA	14583.8	-0.00269503	0.0403243	0.0668337	0.946714	0.985122	970.84	946.49	913.8	944.98	973.46	1026.39	1066.16	1003.99	4	4	yes
NT5M	38.4604	-0.0175028	0.262622	0.0666464	0.946863	0.98516	3.53	2.61	2.66	2.37	3.25	2.56	3.55	3.79	4	4	yes
CCDC127	267.373	0.00665992	0.0999954	-0.0666022	0.946898	0.98516	26.5	25.49	24.48	24.46	28.59	25.42	25.01	21.31	4	4	yes
HOXA3	32.2	-0.0181969	0.273637	0.0665001	0.94698	0.98517	0.79	1.65	0.89	0.81	1.38	0.87	1.55	1.02	1	3	no
GPR39	24.9945	0.0244528	0.370141	-0.0660635	0.947327	0.985206	1.91	1.39	0.79	1.08	1.06	1.28	0.81	1.49	3	3	no
DZANK1	28.9635	0.0188964	0.284947	-0.0663154	0.947127	0.985206	1.06	1.52	1.13	1.04	1.24	0.79	1.05	1.01	4	3	yes
PLEKHF2	182.72	0.00733377	0.110734	-0.0662284	0.947196	0.985206	8.38	7.02	6.69	7.3	7.57	7.8	8.94	7.22	4	4	yes
MOK	322.245	-0.009004	0.136416	0.0660039	0.947375	0.985206	23.91	28.71	37.43	30.23	22.14	18.53	23.52	20.62	4	4	yes
MCM6	804.844	-0.00853914	0.129321	0.0660305	0.947354	0.985206	24.47	25.7	23.33	28.96	28.38	27.26	32.78	29.41	4	4	yes
GRHPR	1459.76	-0.00400336	0.0607815	0.0658648	0.947485	0.985247	151.38	157.88	158.82	161.13	142.3	144.79	162.72	141.86	4	4	yes
GKAP1	14.5634	-0.0260954	0.399124	0.0653818	0.94787	0.98525	1.21	1.27	1	1.15	1.14	0.81	1.2	0.77	3	2	no
RHBDL2	16.5075	-0.0253992	0.387297	0.0655807	0.947712	0.98525	1.1	1.11	0.91	1.42	0.54	1.8	1.23	0.71	3	2	no
ZNF599	36.9961	-0.0172445	0.262579	0.0656737	0.947638	0.98525	2.22	0.95	1.87	1.33	1.46	1.86	1.63	1.52	3	4	yes
TNFRSF10A	59.0596	-0.0129731	0.198612	0.0653186	0.94792	0.98525	4.09	4.47	5.41	5.64	4.24	3.04	4.27	3.59	4	4	yes
CASP3	451.41	0.00630301	0.0962241	-0.0655035	0.947773	0.98525	19.01	19.92	17.63	22.69	22.12	25.1	23.14	23.41	4	4	yes
BTG1	2369.63	-0.00781702	0.119657	0.0653284	0.947913	0.98525	68.07	60.56	57.91	56.36	72.33	68.42	60.46	61.25	4	4	yes
MTHFD2L	36.6895	-0.0166039	0.256657	0.0646928	0.948419	0.985363	1.85	1.57	1.63	1.68	2.97	1.92	2.68	2.61	4	4	yes
DTNA	37.8464	0.0155262	0.240269	-0.0646201	0.948476	0.985363	1.72	1.54	1.94	1.26	1.74	1.73	0.96	1.34	4	3	yes
PECR	57.0329	0.0134617	0.209294	-0.0643197	0.948716	0.985363	4.16	4.59	3.8	3.47	4.09	4.02	2.13	4.25	4	4	yes
LRRC24	57.6755	-0.0177744	0.274956	0.0646446	0.948457	0.985363	4.07	4.49	5.67	5.05	4.71	2.6	4.43	3.74	4	4	yes
ZNF101	61.6805	-0.0140452	0.218962	0.0641447	0.948855	0.985363	1.81	1.33	2.33	2.44	1.78	2.24	2.17	3.23	4	4	yes
PELI2	76.3309	0.0115064	0.178741	-0.0643749	0.948672	0.985363	1.36	1.76	1.23	1.43	1.71	2.17	2.14	1.85	4	4	yes
C15orf40	103.726	0.0109614	0.171388	-0.0639568	0.949005	0.985363	7.32	9.63	9.45	10.91	8.55	6.49	7.96	8.42	4	4	yes
OSTF1	301.23	0.00689582	0.107438	-0.0641843	0.948823	0.985363	27.42	26.48	30.02	31.59	28.04	31.2	32.77	29.4	4	4	yes
ZBED5	322.793	0.00566886	0.0886901	-0.0639177	0.949036	0.985363	15.17	13.69	12.71	14.93	17.94	15.37	14.75	15.64	4	4	yes
RGS10	331.235	-0.00682931	0.104952	0.0650708	0.948118	0.985363	48.85	50.11	45.01	58.8	48.71	47.67	48.58	58.62	4	4	yes
SDHC	1066.94	0.00525759	0.0813127	-0.0646589	0.948446	0.985363	51.8	43.81	47.93	48.73	44.83	54.18	50.71	43.63	4	4	yes
MED12	1085.17	-0.00597648	0.0933591	0.064016	0.948957	0.985363	21.75	18.39	20.13	17.11	24.75	19.79	19.4	18.8	4	4	yes
PDE4DIP	1247.19	-0.00447471	0.0698919	0.0640233	0.948952	0.985363	20.92	20.94	19.24	20.3	22.78	21.22	20.91	20.29	4	4	yes
FUT8	1386	0.00467729	0.0723986	-0.0646047	0.948489	0.985363	36.46	35.36	32.65	36.68	39.8	41.79	43.32	43.94	4	4	yes
SESN1	248.842	-0.00675031	0.106117	0.0636123	0.949279	0.985391	13.69	13.04	10.97	11.12	11.49	9.43	10.67	9.34	4	4	yes
ECI2	803.941	0.00404792	0.0635634	-0.0636831	0.949223	0.985391	70.43	69.26	69.2	79.05	80.93	73.83	82.2	79.33	4	4	yes
UBE4A	975.374	-0.00477825	0.0751135	0.0636137	0.949278	0.985391	21.94	21.7	20.11	18.1	20.51	20.8	21.52	19.6	4	4	yes
WWOX	65.7847	0.0115707	0.18226	-0.0634845	0.949381	0.985422	3.02	3.78	3.05	3.3	4.3	3.93	4.24	3.37	4	4	yes
PRTG	14.2225	0.0259922	0.410126	-0.063376	0.949467	0.985437	0.21	0.32	0.05	0.45	0.38	0.32	0.21	0.46	0	0	no
METTL2A	185.501	-0.00789334	0.12546	0.062915	0.949834	0.985744	8.63	10.09	9.06	11.63	9.62	10.01	10.14	10.04	4	4	yes
PIGBOS1	44.1098	0.0171142	0.275059	-0.0622201	0.950388	0.985923	7.67	3.59	4.88	6.31	5.45	5.69	8.3	6.81	4	4	yes
KLHL15	131.929	0.00929084	0.148961	-0.0623709	0.950267	0.985923	2.65	2.43	3.01	2.52	2.72	3.06	2.59	2.02	4	4	yes
SEM1	203.059	0.00642521	0.10338	-0.0621514	0.950442	0.985923	58.65	56.66	55.06	55.69	63.34	56.51	62.99	51.49	4	4	yes
NDUFB3	225.136	0.00769806	0.123791	-0.062186	0.950415	0.985923	36.8	36.03	31.65	41.85	41.3	38.19	43.28	43.05	4	4	yes
CTNNAL1	769.72	-0.00444953	0.0716916	0.0620648	0.950511	0.985923	34.58	39.42	35.91	36.86	41.47	40.7	41.01	41.45	4	4	yes
GNG2	775.719	-0.00547382	0.0879362	0.0622475	0.950366	0.985923	30.92	27.65	31.44	26.97	27.3	25.47	24.75	23.16	4	4	yes
TSPAN17	783.554	0.00441462	0.0707125	-0.0624306	0.95022	0.985923	39.16	40.98	39.96	41.16	38.37	38.92	42.17	39.77	4	4	yes
UACA	1423.62	0.00495795	0.0801735	-0.0618402	0.95069	0.986034	31.68	38.19	32.61	32.29	36.85	35.68	37.37	39.87	4	4	yes
RBM19	476.959	-0.00528503	0.0857358	0.0616433	0.950847	0.986047	15.09	15.29	14.84	15.83	17.08	16.18	14.24	16.25	4	4	yes
RBBP7	1086.06	0.00473857	0.0767749	-0.0617202	0.950786	0.986047	59.17	63.12	61.33	67.15	73.95	69.28	75.82	79.45	4	4	yes
SLC12A2	361.13	-0.00586097	0.095403	0.0614338	0.951014	0.986101	6.38	5.46	5.58	6.37	7.44	7.58	6.55	6.86	4	4	yes
C1GALT1	597.846	0.00446399	0.0727059	-0.061398	0.951042	0.986101	11.65	12.69	10.88	12.43	11.1	12.55	12	11.29	4	4	yes
APOL3	91.4212	-0.0086903	0.142429	0.0610148	0.951347	0.986166	4.35	3.57	3.5	4.38	6.64	7.18	6.7	7.65	4	4	yes
INPP5B	401.77	-0.00900107	0.147015	0.0612256	0.95118	0.986166	14.56	10.93	10.46	13.33	16.43	12.98	13.6	11.53	4	4	yes
AGAP3	1303.57	-0.00462946	0.0759434	0.0609594	0.951392	0.986166	59.82	63.65	58.41	58.75	57.76	63.19	57.17	64.74	4	4	yes
PTP4A1	1425.87	-0.00366222	0.0600779	0.0609579	0.951393	0.986166	41.19	40.33	38.16	41.68	36.94	36.05	34.68	37.85	4	4	yes
PEX16	201.165	-0.00807178	0.13337	0.0605216	0.95174	0.986376	13.87	12.34	14.1	12.51	12.8	16.43	14.65	14.5	4	4	yes
ZNF318	775.425	-0.00408069	0.0674222	0.0605244	0.951738	0.986376	12.23	12.14	11.87	11.86	13.63	12.85	13.5	11.86	4	4	yes
HSBP1L1	115.013	-0.008611	0.142632	0.060372	0.951859	0.986425	23.51	24.17	21.91	26.12	19.31	17.04	14.16	16.34	4	4	yes
PPP2CB	1419.86	0.00364152	0.0607856	-0.0599076	0.952229	0.986734	96.54	90.89	102.01	102.72	85.01	92.41	91.82	86.95	4	4	yes
DGKD	227.796	0.00687045	0.115741	-0.0593605	0.952665	0.987036	4.52	3.73	5.49	4.57	4.89	4.88	4.83	4.56	4	4	yes
BBC3	439.273	-0.0157855	0.265743	0.0594015	0.952632	0.987036	33.23	33.01	31.78	30.79	28.87	30.09	31.23	32.41	4	4	yes
ZNF485	24.5363	0.0166144	0.281502	-0.0590205	0.952936	0.98711	1.19	1.25	1.35	1.28	1.39	1.07	0.94	1.01	4	3	yes
SLBP	981.947	-0.00453483	0.0769389	0.0589407	0.952999	0.98711	51.73	53.62	56.09	59.76	57.87	54	58.26	59.83	4	4	yes
FOXK1	1007.71	-0.00538521	0.0914154	0.0589092	0.953024	0.98711	11.42	13.14	12.76	11.78	11.52	13.24	10.95	10.65	4	4	yes
ATG13	1898.95	0.00323201	0.0547866	-0.0589927	0.952958	0.98711	58.82	57.8	60	52.84	52.49	54.89	58.42	52.68	4	4	yes
PKIA	38.8607	-0.0149615	0.256655	0.058294	0.953514	0.98717	1.32	1.46	1.1	1.85	1.02	1.19	1.05	0.91	4	3	yes
FAM155A	76.1423	-0.0140806	0.241004	0.0584246	0.95341	0.98717	3.97	3.71	3.93	2.97	1.41	1.73	1.12	0.74	4	3	yes
ZSCAN32	171.142	0.00695129	0.119181	-0.0583256	0.953489	0.98717	7.67	8.23	7.2	7.27	7.85	6.23	7.43	8.26	4	4	yes
TRIM24	346.524	0.00613866	0.104825	-0.0585608	0.953302	0.98717	11.15	12.31	10.41	10.41	12.92	11.96	11.16	9.96	4	4	yes
MRTFB	422.707	0.00590149	0.100474	-0.0587364	0.953162	0.98717	6.06	5.44	6.17	6	6.38	7.19	6.29	5.75	4	4	yes
ZZEF1	1398.64	0.00408211	0.0698297	-0.058458	0.953384	0.98717	15.9	15.72	18.21	16.14	16	16.66	17.23	14.97	4	4	yes
CUTC	129.246	0.0083774	0.145122	-0.0577266	0.953966	0.987205	13.4	11.73	12.47	13.51	10.39	13.81	14.77	9.49	4	4	yes
COX15	358.09	-0.00678934	0.117651	0.0577077	0.953981	0.987205	11.2	11.28	9.25	10.7	11.59	9.74	14.25	10.35	4	4	yes
SPAG7	500.809	-0.00454692	0.0783238	0.0580529	0.953707	0.987205	61.66	62.88	65.35	63.3	68.55	69.9	64.59	60.84	4	4	yes
U2AF1	631.893	-0.0056041	0.096889	0.0578404	0.953876	0.987205	75.21	76.37	85.12	83.95	99.02	96.57	80.63	101.31	4	4	yes
C5orf51	687.513	0.00516205	0.0893061	-0.0578017	0.953907	0.987205	17.93	15.61	15.67	15.38	16.5	19.43	17.22	16.79	4	4	yes
PACS1	5557.91	0.00436167	0.075057	-0.0581115	0.95366	0.987205	163.01	168.99	181.93	149.56	172.48	171.13	143.84	176.88	4	4	yes
DYNC1LI2	1467.41	-0.00396464	0.0689626	0.0574897	0.954155	0.987236	50.18	54.91	54.89	50.21	51.13	45.53	51.78	48.06	4	4	yes
ZFAND5	3947.52	0.00312596	0.0543138	-0.0575537	0.954104	0.987236	87.76	83.92	90.47	90.69	80.64	75.79	82.2	81.13	4	4	yes
LOC100128242	4.85487	0.161217	2.81112	-0.0573497	0.954267	0.987277	0	0	1.13	2.97	0	0	1.05	1.55	2	2	no
ACSF3	253.157	-0.00606589	0.10596	0.0572471	0.954348	0.987287	13.48	15.45	11.16	15.48	17.42	13.2	13.84	14.64	4	4	yes
CCDC137	314.658	0.00646578	0.113425	-0.0570049	0.954541	0.987412	17.33	16.99	20.33	19.14	17.63	21.44	18.54	20.24	4	4	yes
PLEKHH1	10.7306	-0.0276232	0.486655	0.0567614	0.954735	0.987413	0.26	0.08	0.23	0.21	0.24	0.34	0.15	0.11	0	0	no
FAM227B	25.6634	-0.0170559	0.300641	0.0567319	0.954759	0.987413	1.81	1.02	1.51	2.49	1.49	1.48	1.77	1.18	4	4	yes
DYRK2	706.139	-0.00461644	0.0812629	0.0568087	0.954698	0.987413	13.62	13.9	13.82	14.73	12.79	14.91	14.44	12.82	4	4	yes
NUTM2E	43.3178	-0.0184526	0.32748	0.0563471	0.955065	0.987432	0.93	1.24	1.71	1.24	1.15	0.8	1.54	0.66	3	2	no
CD3EAP	108.919	0.0101684	0.180268	-0.0564072	0.955017	0.987432	3.61	3.97	5.97	5.08	3.88	4.96	4.38	4.29	4	4	yes
MTPAP	187.866	-0.00711666	0.125975	0.0564927	0.954949	0.987432	3.9	4.21	3.57	4	3.7	5.23	4.86	3.98	4	4	yes
GTF2H1	865.956	-0.0040119	0.0709126	0.0565752	0.954884	0.987432	34.33	34.82	30.66	36.76	33.45	35.99	33.94	34.54	4	4	yes
MNS1	45.8689	0.0132349	0.236292	-0.0560108	0.955333	0.987436	2.04	3.06	2.12	3.11	2.84	3.41	2.92	3.3	4	4	yes
CARD8	215.251	0.00778364	0.138908	-0.0560345	0.955314	0.987436	8.68	8.29	8.11	6.82	9.28	8.53	7.7	6.48	4	4	yes
RBM38	243.33	0.00637416	0.11379	-0.0560167	0.955328	0.987436	13.68	15.57	15.82	12.35	12.23	14.82	11.8	11.96	4	4	yes
B4GALT5	1050.35	-0.00440011	0.0786017	0.0559799	0.955358	0.987436	30.23	31.22	30.03	27.93	29.33	29.63	24.85	24.22	4	4	yes
IL34	14.1157	-0.0226648	0.414509	0.0546787	0.956394	0.987765	0.3	1.33	1.19	1.16	1.12	1.09	0.95	1.37	3	3	no
GBP5	14.2036	-0.0218429	0.397712	0.0549215	0.956201	0.987765	0.36	0.28	0.48	0.61	0.87	0.44	0.35	0.51	0	0	no
ZGLP1	23.8237	-0.0186096	0.338199	0.0550257	0.956118	0.987765	1.96	1.84	1.52	1.39	2.2	1.19	1.49	2.07	4	4	yes
AGAP4	65.2074	0.0107448	0.197062	-0.0545246	0.956517	0.987765	3.4	2.85	2.91	2.85	3.87	3.1	2.83	3.64	4	4	yes
PCDHB13	81.0601	-0.0095264	0.174406	0.0546219	0.95644	0.987765	2.69	3.13	2.72	2.67	3.43	2.9	2.67	2.37	4	4	yes
ALKBH1	154.505	0.00695044	0.127543	-0.054495	0.956541	0.987765	7.76	6.03	8.41	8.09	8.35	8.25	7.53	7.16	4	4	yes
SPRYD7	191.072	-0.00773673	0.141361	0.0547303	0.956353	0.987765	8.97	7.85	10.29	10.21	7.29	5.65	8.16	7.95	4	4	yes
MPC1	212.458	0.00609282	0.110307	-0.0552353	0.955951	0.987765	26.13	27.84	22.92	27.72	27.31	26.46	32.33	30.63	4	4	yes
MED27	414.759	0.00490209	0.0897805	-0.0546008	0.956457	0.987765	37.48	35.69	35.26	36.49	37.59	33.16	34.95	35.25	4	4	yes
DEDD2	454.925	0.00471913	0.0860247	-0.0548578	0.956252	0.987765	31.2	30.97	31.39	29.03	30.15	29.38	30.39	30.79	4	4	yes
CDC123	1104.87	0.00353337	0.0645604	-0.0547297	0.956354	0.987765	94.39	90.99	95.72	103.85	95.82	91.6	105.24	105.05	4	4	yes
NUP188	2128.48	0.00421108	0.0762102	-0.0552561	0.955934	0.987765	45.61	46.4	49.87	46.29	47.42	52.32	50.48	47.37	4	4	yes
RAB3D	174.925	-0.00826123	0.152476	0.0541805	0.956791	0.987949	5	3.02	4.89	4.48	5.94	6.53	5.21	5.78	4	4	yes
COLQ	27.4479	-0.0161457	0.301248	0.0535961	0.957257	0.98795	1.28	1.08	1.25	0.83	1.13	1.45	1.09	1.19	3	4	yes
TRPV1	50.7055	0.0117569	0.219905	-0.0534633	0.957363	0.98795	1.71	1.62	1.19	1.19	1.8	1.17	1.96	1.62	4	4	yes
ERMARD	133.88	-0.00822524	0.152983	0.0537659	0.957122	0.98795	8.11	6.6	7.05	6.43	8.9	7.6	9.27	6.56	4	4	yes
SLFN12	169.598	0.00765222	0.143064	-0.053488	0.957343	0.98795	6.48	5.55	5.71	4.9	4.37	5.08	6	4.18	4	4	yes
DCLRE1C	203.674	-0.00612576	0.113985	0.0537419	0.957141	0.98795	4.37	5.45	5.74	6.09	6.31	6.27	6.54	6.37	4	4	yes
PPIP5K1	377.571	-0.0053276	0.0997234	0.0534238	0.957394	0.98795	8.24	8.95	8.21	7.58	8.43	9.92	8.77	7.94	4	4	yes
TENT2	627.285	-0.00499066	0.0935207	0.0533642	0.957442	0.98795	29.22	29.08	22.46	25.17	26.31	29.47	27.03	23.56	4	4	yes
C16orf45	3460.46	0.00581897	0.108035	-0.0538618	0.957045	0.98795	252.81	246.2	186.6	183.06	202.91	193.17	184.64	189.4	4	4	yes
CRTAP	9217.84	0.00336145	0.0629383	-0.0534086	0.957406	0.98795	190.83	191.82	175.1	169.6	173.89	185.42	161.55	160.92	4	4	yes
LOC101927245	10.7353	0.0261043	0.495913	-0.0526389	0.95802	0.988135	1.39	0.87	1.17	1.02	1.34	0.72	0.18	1.25	3	2	no
TMEM117	214.977	-0.00611154	0.115935	0.0527153	0.957959	0.988135	8.79	10.93	10.02	11.07	8.35	10.03	9.43	9.77	4	4	yes
FAM222B	484.766	0.00539211	0.10269	-0.0525088	0.958123	0.988135	15.98	15.69	16.52	13.27	16.64	16.38	14.9	12.25	4	4	yes
PIAS1	678.899	0.00423366	0.0798583	-0.0530147	0.95772	0.988135	15.96	15.43	16.29	15.04	17.14	19.15	16.01	17.67	4	4	yes
SMC3	923.218	0.00370254	0.0703736	-0.0526126	0.958041	0.988135	25.91	25	23.75	27.92	31.02	29.32	27.94	32.66	4	4	yes
DSE	1953.33	0.00398188	0.0758367	-0.0525061	0.958125	0.988135	54.11	56.66	57.39	62.79	58.72	59.9	59.59	57.23	4	4	yes
SRCAP	3758.46	0.00544092	0.102967	-0.0528415	0.957858	0.988135	45.82	48.97	51.02	35.6	53.15	50.59	39.51	41.97	4	4	yes
CGB7	42.3946	-0.011865	0.226805	0.0523138	0.958279	0.988218	3.72	4.16	3.26	2.8	5.41	3.62	5.15	3.95	4	4	yes
CREB3	1298.89	-0.00395484	0.0761182	0.0519566	0.958563	0.988437	95.4	93.17	104.43	96.15	82.95	93.23	92.37	84.06	4	4	yes
ZNF287	102.65	-0.00753404	0.145901	0.051638	0.958817	0.988625	1.74	1.97	1.67	1.67	1.73	1.52	1.67	1.52	4	4	yes
GDPD5	528.774	-0.00427462	0.0830228	0.0514873	0.958937	0.988674	18.68	18.78	18.07	16.97	17.68	21.18	21.49	19.19	4	4	yes
TIFA	77.5715	-0.00863925	0.16881	0.0511772	0.959184	0.988854	3.16	2.72	2.91	2.31	4.24	3.45	3.34	3.21	4	4	yes
HMGCL	387.022	-0.00477255	0.0937353	0.0509151	0.959393	0.988995	33.34	32.24	28.9	31.68	31.15	32.47	34.1	29.88	4	4	yes
41883	9.91633	0.0220576	0.436706	-0.0505091	0.959717	0.989016	#N/A	#N/A	#N/A	#N/A	#N/A	#N/A	#N/A	#N/A	0	0	no
ATP8B3	32.1315	0.0123603	0.245836	-0.0502785	0.9599	0.989016	1.14	1.18	1.31	1.14	1.42	1.57	2.26	1.6	4	4	yes
INKA2	150.104	-0.00614347	0.121482	0.0505709	0.959667	0.989016	3.15	3.27	2.8	2.7	3.69	3.2	3.84	3.56	4	4	yes
ZNF274	160.661	0.0065841	0.131064	-0.0502356	0.959935	0.989016	9.55	8.53	8.19	6.9	8.25	6.67	8.4	7.68	4	4	yes
EIF4EBP3	161.884	-0.0112362	0.223984	0.0501652	0.959991	0.989016	39.68	38.89	35.97	34.14	30.88	35.66	31.87	29.96	4	4	yes
PHETA1	347.885	-0.00520704	0.103022	0.0505428	0.95969	0.989016	14.37	17.54	17.46	13.97	13.78	14.91	15.38	14.4	4	4	yes
COX7A2	626.272	-0.00493462	0.0979153	0.0503968	0.959806	0.989016	106.95	109.41	133.15	123.71	116.37	127.32	143.33	121.75	4	4	yes
HPS6	658.418	-0.00498846	0.0985779	0.0506042	0.959641	0.989016	31.56	30.71	33.53	29.7	29.65	31	33.68	34.37	4	4	yes
NTF4	9.35696	0.025558	0.51375	-0.0497478	0.960323	0.989135	0.14	0.29	0.83	0.67	0.72	0.76	1.55	1.19	0	2	no
C16orf71	11.6383	-0.0233397	0.467703	0.0499028	0.9602	0.989135	0.72	0.29	0.62	0.56	0.45	0.81	0.3	0.52	0	0	no
GDNF	109.926	0.00827601	0.166236	-0.0497846	0.960294	0.989135	4.34	5.15	6.72	7.16	3.95	5.23	4.12	3.73	4	4	yes
MARVELD3	5.77872	0.0309376	0.625872	-0.0494311	0.960576	0.989246	0.07	0.41	0.46	0.15	0.36	0.69	0.2	0.3	0	0	no
C12orf10	567.315	-0.00381476	0.0771503	0.0494458	0.960564	0.989246	67.87	64.53	59.52	61.29	66.03	66.83	59.92	67.05	4	4	yes
AUH	210.686	-0.00535361	0.108764	0.0492224	0.960742	0.989343	11.06	12.03	9.33	10.17	13.61	11.68	12.03	9.37	4	4	yes
CYTH3	2477.86	0.00382197	0.0779793	-0.0490126	0.960909	0.989441	63.33	64	78.56	65.02	68.03	74.12	76.62	72.03	4	4	yes
DYNLL1	2383.6	0.00356841	0.0734629	-0.0485743	0.961259	0.989726	464.98	458.11	461.85	411.49	462.08	470.09	467.71	417.76	4	4	yes
TMEM240	36.4296	0.0117089	0.242164	-0.048351	0.961436	0.989761	4.52	3.94	4.93	5.4	4	3.52	5.19	3.99	4	4	yes
PGF	108.858	0.00826469	0.170695	-0.0484177	0.961383	0.989761	3.25	4.71	5.41	4.05	10.81	12.8	8.16	9.94	4	4	yes
HOGA1	10.5908	-0.024356	0.508822	0.0478674	0.961822	0.989847	0.76	0.54	0.23	0.39	1.34	0.93	0.48	0.18	0	1	no
CAMK2N2	80.4562	-0.00841735	0.175125	0.0480647	0.961665	0.989847	8.21	9.02	9.09	6.98	7.18	8.57	9.2	8.09	4	4	yes
ZNF320	227.307	-0.0059469	0.125358	0.0474392	0.962163	0.989847	6.2	4.75	5.33	4.53	4.99	4.22	5.45	4.5	4	4	yes
TMEM126B	322.027	0.00557293	0.116735	-0.04774	0.961923	0.989847	36.74	40.42	30.72	36.91	39.74	35.42	35.62	35.39	4	4	yes
GNPDA1	704.033	0.00489665	0.102152	-0.0479348	0.961768	0.989847	42.14	41.17	33.72	40.8	39.46	45.2	36.21	34.07	4	4	yes
ZNF768	866.705	-0.00406593	0.0852566	0.0476905	0.961963	0.989847	50.73	47.31	47.68	44.9	53.86	48.62	48.92	50.79	4	4	yes
GIGYF2	1068.73	0.00285372	0.0601671	-0.0474299	0.962171	0.989847	17.76	18.23	16.94	16.96	19.14	17.59	16.87	16.02	4	4	yes
ELMO2	1082.75	-0.00307724	0.064705	0.0475579	0.962069	0.989847	37.94	42.48	35.05	38.26	40.94	39	38.47	38.51	4	4	yes
ARSA	2256.46	-0.00276932	0.0582574	0.0475359	0.962086	0.989847	146.93	145.93	159.77	139.38	145.39	146.09	147.16	153.32	4	4	yes
SLC35F1	10.6493	0.0322286	0.681526	-0.0472889	0.962283	0.989888	0.05	0.14	0.82	0.7	0.2	0.08	0.13	0.49	0	0	no
LBX2	66.0657	-0.00972399	0.206927	0.0469925	0.962519	0.989908	5.14	4.82	4.56	4.06	5.96	8.07	6.35	8.14	4	4	yes
EGR2	176.072	0.0149135	0.316804	-0.0470748	0.962454	0.989908	8.64	4.3	4.77	7.08	13.58	9.2	6.1	8.1	4	4	yes
TOMM40	894.984	0.00466363	0.0989361	-0.0471378	0.962403	0.989908	63.09	63.74	79.76	70.61	63.93	71.82	74.87	69.14	4	4	yes
MTRR	585.847	0.00335478	0.0715579	-0.0468821	0.962607	0.989924	23.73	22.56	23.33	24.23	23.28	21.94	24.57	22.32	4	4	yes
IMPDH1	2469.86	-0.00379089	0.0810643	0.046764	0.962701	0.989947	116.78	126.55	133.39	130.59	131.54	133.18	135.71	145.17	4	4	yes
ZNF720	33.9723	0.0125457	0.269036	-0.0466321	0.962806	0.989948	1.71	2.09	1.83	1.28	2.12	1.68	1.1	1.07	4	4	yes
TLR3	50.6935	0.0109777	0.237483	-0.046225	0.963131	0.989948	1.3	1.44	0.81	2.02	3.04	3.06	2.17	2.15	3	4	yes
EIF2B3	236.651	0.00504498	0.108973	-0.0462958	0.963074	0.989948	18.53	16.07	16.69	19.79	16.78	18.59	19.33	17.29	4	4	yes
MALSU1	284.831	-0.00440584	0.0953254	0.046219	0.963136	0.989948	51.75	50.17	50.44	55.56	50.47	52.18	55.14	54.68	4	4	yes
PLPBP	650.061	-0.00328718	0.0708129	0.0464206	0.962975	0.989948	33.87	34.3	34.32	35.64	32.38	31.72	29.58	29.85	4	4	yes
CLASP1	1093	0.00302059	0.065099	-0.0464	0.962991	0.989948	18.27	16.92	18.48	16.97	18.58	19.14	18.85	16.67	4	4	yes
MCF2L	8.3684	0.0211871	0.460042	-0.0460548	0.963267	0.990008	0.13	0.22	0.08	0.21	0.26	0.4	0.44	0.16	0	0	no
JMJD1C	761.265	0.00412285	0.0897442	-0.04594	0.963358	0.990028	12.06	10.5	10.56	9.99	12.68	11.95	12.61	10.23	4	4	yes
ZNF664RFLNA	30.7038	0.0617861	1.35739	-0.0455184	0.963694	0.99007	#N/A	#N/A	#N/A	#N/A	#N/A	#N/A	#N/A	#N/A	0	0	no
CHCHD1	160.193	0.00556543	0.12205	-0.0455996	0.963629	0.99007	26.62	25.61	26.9	26.38	25.16	23.2	27.92	26.78	4	4	yes
CKS1B	459.699	0.00498515	0.10994	-0.0453443	0.963833	0.99007	65.03	69.49	76.79	63.24	85.06	71.82	95.66	85.53	4	4	yes
ENTR1	681.354	-0.00273757	0.0598802	0.0457174	0.963535	0.99007	39.72	39.12	36.84	39.66	40.92	38.78	38.92	39.77	4	4	yes
ELOF1	856.092	-0.00388327	0.0856165	0.0453566	0.963823	0.99007	112.78	110.16	115.5	108.29	117.76	113.01	109.48	112.65	4	4	yes
PPIL2	1150.96	-0.00310287	0.0679968	0.0456325	0.963603	0.99007	42.36	38.68	39.86	36.8	41.57	42.78	35.44	41.44	4	4	yes
ZC2HC1A	241.12	0.00675621	0.149368	-0.0452321	0.963922	0.990088	10.92	15.3	10.07	11.84	9.63	11.6	10.09	10.61	4	4	yes
FAM78B	8.00462	-0.0266309	0.613357	0.0434183	0.965368	0.990184	0.41	0.24	0.89	0.21	0.12	0.33	0.21	0.61	0	0	no
FRMPD3	8.70296	0.0214585	0.477881	-0.0449034	0.964184	0.990184	0.2	0.21	0.19	0.18	0.23	0.21	0.13	0.1	0	0	no
GDPD1	13.6844	-0.0193041	0.444882	0.0433916	0.965389	0.990184	0.83	0.48	0.32	0.93	1.11	0.44	0.57	0.42	0	1	no
ZNF177	16.1837	-0.0226783	0.522611	0.0433943	0.965387	0.990184	0.72	1.65	1.4	0.97	0.72	0.45	1.08	0.53	2	1	no
NOTCH2NLR	27.3937	0.0154899	0.355256	-0.0436021	0.965222	0.990184	0.95	1	1.62	1.32	1.51	0.81	1.53	0.42	2	2	no
PCDHGA8	33.4696	0.0118337	0.269176	-0.0439626	0.964934	0.990184	0.74	0.7	0.67	0.53	0.97	0.76	0.7	0.62	0	0	no
IL18BP	44.0749	0.00987369	0.222667	-0.0443429	0.964631	0.990184	2.68	2.9	2.43	2.6	3.18	2.29	2.37	3.44	4	4	yes
TRIM23	132.498	-0.00571948	0.128375	0.0445528	0.964464	0.990184	5.42	5.88	4.69	5.09	4.67	4.57	5.05	4.66	4	4	yes
KIZ	251.375	-0.00688072	0.158516	0.043407	0.965377	0.990184	14.52	15.69	11.06	13.66	17.46	15.08	15.08	15.95	4	4	yes
DNPH1	284.104	0.00483814	0.108148	-0.0447363	0.964317	0.990184	62.69	67.89	53.19	63.42	58.73	73.32	59.08	50.78	4	4	yes
OSGIN2	318.425	-0.0045228	0.103867	0.0435442	0.965268	0.990184	8.55	9.42	10.55	11.08	8.11	9.35	10.07	9.48	4	4	yes
SARM1	353.434	-0.00384497	0.087552	0.0439164	0.964971	0.990184	6.46	6.77	6.8	6.2	5.98	5.94	6.44	7.07	4	4	yes
FAM122A	423.245	-0.00385598	0.0879151	0.0438603	0.965016	0.990184	15.79	14.59	14.8	12.81	15.98	13.22	13.57	13.9	4	4	yes
UBE2O	541.186	0.00368993	0.0847348	-0.0435468	0.965266	0.990184	13.51	13.29	12.57	13.1	13.97	14.18	11.56	12.9	4	4	yes
THOP1	759.932	0.0054027	0.12212	-0.0442408	0.964712	0.990184	34.57	31.81	35.21	39.51	34.84	38.11	38.31	42.94	4	4	yes
CHCHD10	933.369	0.00364715	0.0840435	-0.0433959	0.965386	0.990184	196.92	203.32	221.26	186.87	172.56	172.76	161.55	173.16	4	4	yes
NUDC	1269.57	0.00360781	0.0813875	-0.0443288	0.964642	0.990184	89.48	93.98	91.87	104.35	94.42	90.39	87.86	102.78	4	4	yes
PSME4	1295.92	0.00385422	0.0871905	-0.0442047	0.964741	0.990184	21.59	23.44	24.4	24.45	21.58	23.7	25.2	23.06	4	4	yes
SH3KBP1	2536.37	0.00292334	0.0654662	-0.0446541	0.964383	0.990184	107.31	104.65	99.21	96.37	110.04	107.51	101.64	111.37	4	4	yes
101929747	4.66373	0.0385686	0.904996	-0.0426174	0.966007	0.990195	0.97	0.05	0.34	0.1	0.11	0.21	0.16	0.61	0	0	no
105370045	12.235	0.0232377	0.543954	-0.0427201	0.965925	0.990195	1.5	2.07	3.4	5.05	1.53	2.13	2.05	1.4	4	4	yes
CCDC51	100.686	0.00641022	0.148257	-0.0432372	0.965512	0.990195	8.48	8.32	8.85	9.38	8.94	8.15	7.08	8.92	4	4	yes
KBTBD7	103.861	0.0065273	0.152964	-0.0426721	0.965963	0.990195	3.49	2.71	2.59	2.44	2.75	2.52	2.89	2.73	4	4	yes
SLC2A8	187.025	-0.00464087	0.10748	0.0431791	0.965559	0.990195	12.46	13.79	13.06	12.92	11.79	12.32	13.84	10.85	4	4	yes
MIIP	340.952	-0.00482	0.112765	0.0427436	0.965906	0.990195	27.07	24.99	27.9	26.88	32.54	26.91	27.66	32.8	4	4	yes
RNF214	362.446	-0.00463899	0.108131	0.0429014	0.96578	0.990195	20.71	19.31	16.76	15.28	21.36	18.34	16.21	17.17	4	4	yes
PARP4	1777.24	0.00241705	0.0567903	-0.0425611	0.966051	0.990195	41.04	38.94	35.25	39.24	42.19	46.58	45.22	41.72	4	4	yes
GDI2	3547.17	0.00268417	0.0627976	-0.0427432	0.965906	0.990195	180.58	186.58	173.73	204.29	194.91	190.03	193.97	194.76	4	4	yes
POLR3F	121.083	0.00645443	0.152704	-0.0422675	0.966285	0.990361	7.09	7.14	6.87	7.95	6.39	7.58	8.31	6.13	4	4	yes
GFAP	8.92903	0.0214171	0.512503	-0.0417893	0.966667	0.990398	0.21	0.5	0.38	0.1	0.25	0.57	0.45	0.46	0	0	no
PIGZ	357.114	-0.00430599	0.102761	0.041903	0.966576	0.990398	17.68	18.38	16.57	14.74	13.73	18.23	14.68	14.02	4	4	yes
UQCC1	363.47	-0.00406039	0.0974601	0.0416621	0.966768	0.990398	21.79	25.06	22.78	19.35	18.98	19.54	21.61	17.79	4	4	yes
KLF11	399.128	0.00360708	0.0860021	-0.0419418	0.966545	0.990398	11.91	10.4	11.33	10.88	14.64	14.08	15.29	13.56	4	4	yes
PRPS1	587.887	0.0053047	0.127713	-0.041536	0.966869	0.990398	31.92	38.58	44.08	40.19	31.04	32.67	39.33	34.23	4	4	yes
UBE2V2	623.097	0.00396651	0.0951923	-0.0416685	0.966763	0.990398	42.52	42.89	42.22	54.81	42.82	39.05	41.7	39.27	4	4	yes
RFC1	800.302	-0.00270655	0.0653663	0.0414059	0.966972	0.990398	21.24	21.74	19.06	20.83	21.34	20.21	22.23	20.94	4	4	yes
HBS1L	925.209	-0.00280785	0.0667266	0.0420798	0.966435	0.990398	41.31	40.99	38.74	42.28	41.74	45.02	43.86	43.67	4	4	yes
ATP5PB	1246.83	-0.00254305	0.0613261	0.0414677	0.966923	0.990398	72.78	75.79	71.87	75.39	77.53	77.39	84.91	74.38	4	4	yes
POC1B	160.507	0.00513734	0.125054	-0.041081	0.967231	0.990589	7.42	6.85	6.48	6.36	6.69	6.55	6.67	5.22	4	4	yes
PPDPF	8784.53	-0.00399408	0.0979336	0.0407836	0.967468	0.990758	1638.8	1626.72	1740.41	1247.24	1547.09	1350.3	1415.84	1520.71	4	4	yes
RRAGD	11.0152	0.0250044	0.615533	-0.0406224	0.967597	0.990816	0.52	0.22	0.1	0.24	0.32	0.44	0.38	0.24	0	0	no
ZNF44	115.693	0.00590071	0.147489	-0.0400078	0.968087	0.990887	3.7	2.99	3.23	2.01	3.44	3.75	3.84	2.37	4	4	yes
RSBN1L	195.288	-0.00454413	0.11363	0.0399908	0.9681	0.990887	7.94	6.73	5.95	8.1	9.22	8.21	8.69	7.38	4	4	yes
NME6	293.825	-0.00357758	0.0892941	0.0400652	0.968041	0.990887	9.41	8.53	11.25	9.18	9.65	9.79	8.81	8.63	4	4	yes
LIG3	401.192	0.00365335	0.0904644	-0.0403844	0.967787	0.990887	14.8	15.16	16.07	12.15	13.04	13.03	13.6	12.83	4	4	yes
SRGAP2C	449.485	0.00395942	0.0988737	-0.0400452	0.968057	0.990887	8.74	7.63	6.63	7.51	8.95	8.23	8.58	8.2	4	4	yes
WDR33	583.503	-0.00354217	0.0878248	0.0403323	0.967828	0.990887	15.16	15.88	15.78	15.97	18.1	16.12	13.77	16.04	4	4	yes
VAV3	7.06715	-0.0221706	0.56108	0.0395141	0.96848	0.990966	0.05	0.29	0.1	0.27	0.18	0.32	0.16	0.11	0	0	no
NR0B1	7.25426	-0.0195478	0.496489	0.0393721	0.968594	0.990966	0.66	0.25	0.25	0.38	0.67	1.12	0.57	0.61	0	1	no
GRK3	13.195	0.0150763	0.38194	-0.039473	0.968513	0.990966	0.1	0.11	0.21	0.24	0.17	0.25	0.25	0.17	0	0	no
COA5	129.672	-0.00650848	0.164215	0.0396339	0.968385	0.990966	10.59	8.71	7.74	10.34	11.69	10.2	11.01	7.39	4	4	yes
NEDD8	903.453	0.00278995	0.0709012	-0.0393498	0.968611	0.990966	191.53	198.56	189.02	213.11	206.3	198.72	212.62	189.47	4	4	yes
SENP6	955.777	-0.00343504	0.0866278	0.0396529	0.96837	0.990966	23.64	22.84	20.21	23.96	22.8	21.89	21.77	23.72	4	4	yes
MLLT6	1647.81	0.00238346	0.0610517	-0.03904	0.968858	0.991144	25.86	28.61	26.92	27.26	31.81	30.33	27.82	27.81	4	4	yes
LRRC43	20.0618	0.0159078	0.408483	-0.0389435	0.968935	0.991149	1.28	1.46	2.47	1.12	1.69	1.67	1.39	0.38	4	3	yes
GFM1	543.843	0.00304099	0.0786066	-0.0386862	0.969141	0.991285	18.56	21.98	20.19	20.86	20.26	19.95	20.6	21.18	4	4	yes
ARID4B	407.297	0.00319371	0.0832312	-0.0383716	0.969391	0.991393	9.46	8.41	7.85	8.26	9.38	9.15	8.26	9.43	4	4	yes
PPP6C	688.198	0.00263121	0.0684451	-0.0384426	0.969335	0.991393	21.07	20.63	19.41	20.95	22.06	20.43	23.02	20.62	4	4	yes
ENGASE	200.551	0.00558349	0.146252	-0.0381772	0.969546	0.991404	5.54	5.43	4.86	4.79	5.89	5.97	6.84	5.32	4	4	yes
GRIN2D	213.542	-0.00506263	0.132351	0.0382516	0.969487	0.991404	6.34	6.65	7.07	5.36	4.31	4.05	3.17	3.56	4	4	yes
RPIA	157.506	-0.00512429	0.13579	0.0377368	0.969898	0.991589	9.69	8.88	12.18	10.28	8.65	12.23	11.71	12.96	4	4	yes
TMEM42	176.783	0.00564976	0.150719	-0.0374854	0.970098	0.991589	29.41	19.96	21.89	25.4	22.61	26.82	25.98	23.36	4	4	yes
MIER1	661.559	-0.00315838	0.084436	0.0374056	0.970162	0.991589	18.11	18.61	14.4	18.74	19.27	20.3	17.82	17.33	4	4	yes
GPR108	907.658	0.00235225	0.0627516	-0.037485	0.970098	0.991589	62.24	59.88	60.35	62.75	69.82	60.86	65.6	59.7	4	4	yes
CCBE1	1415.17	-0.00414563	0.110012	0.0376833	0.96994	0.991589	27.33	31.17	34.2	39.67	30.04	30.02	28.13	30.07	4	4	yes
CAV2	2515.43	-0.00306274	0.0817442	0.0374674	0.970112	0.991589	98.94	93.81	102.09	98.73	103.04	107.68	123.48	107.18	4	4	yes
LRRC8C	135.8	-0.00495785	0.133839	0.0370434	0.97045	0.991736	2.11	1.78	1.8	1.63	2.97	2.97	3.16	2.49	4	4	yes
ZNF574	558.085	0.00298942	0.0805107	-0.0371307	0.970381	0.991736	21.73	23.87	25.36	20.2	24.27	23.86	22.87	24.05	4	4	yes
INKA1	68.4139	0.00816291	0.221773	-0.0368075	0.970638	0.99178	5.55	9.51	10.3	8.22	7.67	8.66	8.06	10.39	4	4	yes
MORC2	742.73	-0.00274422	0.0743763	0.0368964	0.970568	0.99178	25.76	22.32	23.09	22.41	28.19	25.01	24.08	24.33	4	4	yes
FNIP1	744.285	-0.00390891	0.106839	0.0365871	0.970814	0.991886	14.01	14.92	13.28	15.45	13.95	16.4	16.76	13.48	4	4	yes
FOXD4	4.47305	-0.0260971	0.737021	0.0354089	0.971754	0.992003	0.47	0.52	0.3	0.16	0.33	0.47	0.22	0.05	0	0	no
LRRN4	5.95513	0.0241093	0.696197	-0.0346299	0.972375	0.992003	0.26	0.22	0.18	0.12	0.4	0.25	0.34	0.32	0	0	no
GIPC2	7.44261	-0.0179089	0.516009	0.0347067	0.972314	0.992003	0.25	0.03	0.03	0.1	0.41	0.41	0.33	0.34	0	0	no
BEND5	7.66669	0.019661	0.562206	-0.0349712	0.972103	0.992003	0.66	0.48	0.4	0.64	0.45	0.27	0.33	1.24	0	1	no
ARHGAP11B	20.7509	0.0148578	0.414383	-0.0358552	0.971398	0.992003	0.67	1.79	2.22	0.84	3.98	0.96	2.03	1.84	2	3	no
ZNF334	48.3144	0.0086906	0.241075	-0.0360493	0.971243	0.992003	1.55	1.5	1.96	1.43	1.6	1.58	1.1	1	4	3	yes
CCNJ	74.3507	0.0064925	0.186466	-0.0348186	0.972224	0.992003	1.63	2.41	3.08	2.65	1.89	2.77	2.35	2.55	4	4	yes
NXT2	94.5246	-0.00649512	0.180656	0.0359529	0.97132	0.992003	4.22	4.29	3.05	4.3	4.73	5.69	5.61	4.65	4	4	yes
MMAA	120.434	-0.00528715	0.152221	0.0347334	0.972292	0.992003	2.85	2.99	1.94	2.99	2.88	2.5	2.81	2.9	4	4	yes
MGST2	129.972	0.00598849	0.171823	-0.0348526	0.972197	0.992003	24.35	22.34	22.06	23.35	22.88	19.31	22.32	16.98	4	4	yes
MAGOH	148.377	-0.00405218	0.11672	0.0347169	0.972305	0.992003	26.56	23.23	22.63	26.56	27.25	32.13	27.89	27.84	4	4	yes
PAPOLG	214.761	0.00408383	0.117058	-0.0348873	0.97217	0.992003	6.08	6.03	4.9	7.48	7.99	7.46	7.13	6.72	4	4	yes
ZNF688	232.251	0.00394285	0.113131	-0.0348522	0.972198	0.992003	23.17	20.55	21.44	22.4	24.84	18.1	25.86	19.36	4	4	yes
SYPL2	325.937	0.00390601	0.110164	-0.0354563	0.971716	0.992003	11.11	10.5	12.99	12.45	9.55	10.51	8.62	9.18	4	4	yes
PPIL4	374.898	-0.00370413	0.106276	0.0348538	0.972196	0.992003	18.01	20.67	16.85	22.69	16.84	19.48	20.29	20.88	4	4	yes
AKAP10	402.903	-0.00305298	0.0876105	0.0348472	0.972202	0.992003	16.5	15.19	17.8	13.54	15.28	14.08	16.27	14.13	4	4	yes
EZH1	659.213	-0.0041709	0.116156	0.0359078	0.971356	0.992003	21.75	20.93	18.48	14.92	17.96	19.29	18.25	17.7	4	4	yes
ALKBH5	1818.38	0.00245382	0.0708396	-0.0346391	0.972367	0.992003	68.38	67.98	68.33	61.6	76.15	67.24	60.65	72.42	4	4	yes
SNX17	2572.3	0.00187197	0.0540614	-0.0346268	0.972377	0.992003	152.24	141.74	147.11	148.44	142.11	147.27	156.96	153.55	4	4	yes
HNRNPU	4423.6	0.00194018	0.0552968	-0.0350867	0.972011	0.992003	78.19	80.1	72.92	76.94	89.69	87.68	79.53	87.68	4	4	yes
C12orf76	17.4126	0.0140021	0.407652	-0.0343481	0.9726	0.992108	1.13	1.62	1.31	0.82	2.22	1.1	1.36	0.68	3	3	no
TMEM219	1326.69	0.00203202	0.0592159	-0.0343155	0.972626	0.992108	158.62	169	171.62	158.67	155.39	174.62	156.54	164.25	4	4	yes
HMGXB4	550.093	0.00262794	0.0768432	-0.0341987	0.972719	0.99213	17.34	17.98	17.08	15.98	16.93	17.6	16.94	18.18	4	4	yes
MST1R	11.4832	0.0143931	0.429596	-0.0335038	0.973273	0.992473	0.09	0.27	0.1	0.22	0.55	0.28	0.49	0.65	0	0	no
TIPIN	67.1697	-0.00795228	0.236812	0.0335806	0.973212	0.992473	4.27	3.93	5.63	5.19	5.72	3.37	4.54	6.56	4	4	yes
IRAK3	124.795	-0.00472129	0.140588	0.0335824	0.97321	0.992473	1.76	1.44	1.71	1.64	2.34	2.14	2.48	2.19	4	4	yes
RGP1	263.764	-0.00376974	0.11395	0.0330824	0.973609	0.992684	24.33	22.88	24.12	17.69	23.01	17.76	21.88	18.91	4	4	yes
ATP6V0B	927.105	0.00265512	0.0803049	-0.033063	0.973624	0.992684	94.62	92.82	103.41	87.54	82	91.26	99.38	82.12	4	4	yes
LOC107984026	44.4107	0.00953646	0.293936	-0.032444	0.974118	0.992744	3.23	1.82	1.87	1.29	3.03	2.42	2.3	0.87	4	3	yes
SHOX	164.018	-0.00684793	0.210869	0.0324748	0.974093	0.992744	6.14	5.21	10.8	8.9	3.49	2.62	4.43	4.38	4	4	yes
PTPMT1	552.915	0.0032608	0.100137	-0.0325633	0.974023	0.992744	25.27	24.86	27.45	29.89	26.2	24.84	29.21	28.98	4	4	yes
FBXO21	559.985	0.00265394	0.0808874	-0.0328103	0.973826	0.992744	17.88	15.75	15.97	15.48	17.6	17.87	18.21	16.84	4	4	yes
IFT57	560.899	-0.00293369	0.0903576	0.0324676	0.974099	0.992744	22.43	23.71	18.4	24.48	21.51	24.08	21.97	22.25	4	4	yes
UBE2A	1477.66	-0.00181608	0.0558303	0.0325286	0.974051	0.992744	101.66	103.97	104.09	99.05	107.95	105.81	111.05	96.79	4	4	yes
CREB3L1	13187.9	-0.0039226	0.12142	0.0323062	0.974228	0.992782	700.81	693.22	686.81	545.88	637.12	642.65	470.42	615.19	4	4	yes
NAGS	9.37254	0.0143937	0.452003	-0.0318443	0.974596	0.993083	0.58	0.38	0.53	0.52	0.51	0.93	0.56	0.85	0	0	no
RAPGEF6	373.901	0.00446448	0.141221	-0.0316136	0.97478	0.99315	5.83	4.86	4.42	4.94	7.38	6.27	6.23	5.66	4	4	yes
HDAC3	840.079	0.00247707	0.0784369	-0.0315804	0.974807	0.99315	53.45	51.98	57.24	56.21	53.61	58.54	59.32	60.61	4	4	yes
RAC2	590.276	-0.00229466	0.0733001	0.0313049	0.975026	0.9933	38.86	41.35	42.22	36.54	62.67	63.38	59.22	65.15	4	4	yes
AARS2	222.404	-0.00378862	0.121899	0.0310799	0.975206	0.993409	6.88	5.85	5.39	4.63	6.78	5.59	7.49	6.74	4	4	yes
PDCD6	786.606	0.00230625	0.0757595	-0.0304417	0.975715	0.993853	91.24	91.28	88.59	95.12	85.72	98.68	102.77	82.24	4	4	yes
TDRD9	6.46923	-0.0222405	0.737421	0.0301598	0.97594	0.993935	0.05	0.41	0.42	0.05	0.35	0.19	0.06	0.1	0	0	no
HSFX1	18.4542	0.0112806	0.373977	-0.0301639	0.975936	0.993935	1.52	0.6	1.01	1.29	1.08	1.58	1.51	0.86	3	3	no
LOC100130451	5.10475	0.0208941	0.724042	-0.0288575	0.976978	0.993943	0.55	0.16	0.37	0.24	0.26	0.12	0.26	0.19	0	0	no
NOTCH4	13.7306	-0.0104079	0.363965	0.0285958	0.977187	0.993943	0.09	0.15	0.23	0.24	0.31	0.4	0.43	0.3	0	0	no
CCDC163	23.4113	-0.00787221	0.275298	0.0285952	0.977187	0.993943	1.23	1.18	1.51	1.31	1.31	2.11	1.92	1.37	4	4	yes
POLG2	32.8114	-0.00692213	0.241291	0.0286879	0.977113	0.993943	3.03	2.55	2.15	2.27	2.33	3.26	3.08	2.28	4	4	yes
KIAA0825	40.2906	0.00784797	0.275042	-0.0285337	0.977236	0.993943	0.5	0.77	0.76	0.95	0.96	0.6	0.97	1.11	0	1	no
ALG10	66.8248	0.00538367	0.184187	-0.0292293	0.976682	0.993943	1.98	1.51	1.8	1.28	1.64	1.92	2.3	1.53	4	4	yes
GOLGA8A	68.2592	-0.00908467	0.312596	0.029062	0.976815	0.993943	3.06	3.23	2.96	1.03	2.27	2.06	2.17	1	4	3	yes
ACP6	77.8193	-0.0053077	0.181256	0.0292829	0.976639	0.993943	4.38	4.83	4.8	4.04	5.65	3.99	4.11	4.42	4	4	yes
LOC112268437	88.691	-0.00741215	0.260801	0.0284208	0.977327	0.993943	4.59	2.66	4.38	4.05	2.96	2.19	3.55	2.27	4	4	yes
FMNL1	153.919	0.00476015	0.167365	-0.0284417	0.97731	0.993943	5.98	4.6	5.09	4.05	3.77	3.65	2.89	2.96	4	4	yes
ATG4D	182.672	0.00337254	0.113886	-0.0296134	0.976375	0.993943	13.15	12.86	13.91	11.97	13.38	12.6	11.75	11.81	4	4	yes
MEX3B	419.314	-0.00353736	0.12203	0.0289875	0.976875	0.993943	14.72	17.92	17.03	13.45	14.1	16.76	17.39	12.73	4	4	yes
SSBP1	456.374	-0.00255307	0.0893045	0.0285883	0.977193	0.993943	89.22	84.33	68.41	92.07	84.41	85.91	89.75	85.61	4	4	yes
SPATA13	490.097	-0.00289792	0.101794	0.0284686	0.977288	0.993943	6.85	7.49	7.11	8.25	7.5	8.81	6.93	7.38	4	4	yes
SHISA4	904.699	-0.00340456	0.113665	0.0299527	0.976105	0.993943	70.41	81.4	82.09	62.91	76.67	66.47	71.19	65.65	4	4	yes
SS18	1133.75	-0.00175587	0.0594414	0.0295395	0.976434	0.993943	45.49	46.11	43.03	43.98	45.67	46.11	43.5	43.67	4	4	yes
HGSNAT	3353.68	0.00173296	0.0594062	-0.0291714	0.976728	0.993943	84.47	83.69	92.96	81.65	78.19	85.57	72.38	76.66	4	4	yes
SSC5D	4469.73	-0.00336314	0.114876	0.0292762	0.976644	0.993943	109.68	125.41	125.43	88.86	131.42	130.52	96.65	120.24	4	4	yes
COPA	5411.55	0.00193868	0.0657403	-0.0294901	0.976474	0.993943	125.98	119.33	121.47	123.14	120.54	119.96	123.4	122.27	4	4	yes
NELFB	1458.01	0.00177737	0.0629279	-0.0282445	0.977467	0.994012	69.76	66.1	71.11	69.45	74.25	73.82	76	81.02	4	4	yes
MYRIP	5.48995	-0.0188273	0.679442	0.0277099	0.977894	0.994276	0.21	0.11	0.13	0.18	0.38	0.19	0.03	0.08	0	0	no
ZNF665	19.2022	-0.00877383	0.316088	0.0277575	0.977856	0.994276	0.67	0.7	0.59	0.69	0.56	0.9	0.6	0.59	0	0	no
EXOC6	30.7872	0.0079793	0.289929	-0.0275216	0.978044	0.994276	1.16	1.2	0.81	0.83	1.33	0.88	1.22	0.98	2	2	no
ZNF813	32.2795	-0.00773475	0.281632	0.0274641	0.97809	0.994276	1.12	1.35	1.05	1.01	1.25	0.71	1.09	0.74	4	2	yes
NRXN2	143.704	-0.00421193	0.15318	0.0274967	0.978064	0.994276	4.18	4.34	3.95	3.99	5.11	3.18	4.8	5.88	4	4	yes
FMC1	60.1871	0.0075727	0.276762	-0.0273618	0.978171	0.994285	9.08	3.51	6.93	4.37	6.34	7.47	7.31	5.83	4	4	yes
GSTM5	290.027	-0.00406172	0.149018	0.0272566	0.978255	0.994297	28.82	20.46	22.37	18.99	45.63	43.37	30.23	33.91	4	4	yes
RNF44	476.391	0.00428457	0.158006	-0.0271164	0.978367	0.994337	16.46	15.75	18.53	12.04	16.72	17.19	14.63	15.64	4	4	yes
ITGB4	16.9588	-0.0110066	0.411501	0.0267475	0.978661	0.994466	0.27	0.49	0.33	0.22	0.56	0.22	0.35	0.43	0	0	no
SPICE1	102.229	-0.00428199	0.161754	0.0264722	0.978881	0.994466	2.55	2.67	2.41	2.16	2.3	2.3	2.48	2.35	4	4	yes
COL11A1	157.314	-0.00604601	0.228866	0.0264172	0.978925	0.994466	3.44	3.09	2.7	3.47	2.88	2.66	1.42	1.57	4	4	yes
MANEA	273.992	0.00333438	0.125923	-0.0264796	0.978875	0.994466	8.45	8.31	5.91	7.47	8.75	6.86	7.27	7.8	4	4	yes
COP1	472.068	0.00202205	0.0757728	-0.0266856	0.97871	0.994466	21.38	20.72	23.17	25.22	23.02	23.24	25.61	23.59	4	4	yes
GREM2	2940.13	0.00298106	0.112874	-0.0264105	0.97893	0.994466	80.09	81.89	100.17	75.5	92.36	87.5	111.01	101.23	4	4	yes
SCML1	203.694	0.00282893	0.108321	-0.0261163	0.979165	0.994602	7.05	7.67	6.45	6.65	9.2	9.29	10.18	9.94	4	4	yes
CCS	222.949	0.00301266	0.115602	-0.0260607	0.979209	0.994602	27.52	26.4	28.55	23.61	26.63	29.84	27.67	26.83	4	4	yes
UFSP2	316.959	-0.00249781	0.0965044	0.0258829	0.979351	0.994607	17.37	18.41	15.17	17.48	17.68	17.32	15.8	17.47	4	4	yes
ASCC1	328.595	0.00223003	0.0864964	-0.0257817	0.979431	0.994607	19.44	17.04	18.59	18.3	17.51	18.92	17.17	17.32	4	4	yes
VHL	611.326	0.00214708	0.0830876	-0.0258412	0.979384	0.994607	16.72	15.74	15.21	16.67	17.83	17.53	18.78	17.11	4	4	yes
LOC107984115	34.2285	-0.00683981	0.268971	0.0254295	0.979712	0.994818	1.16	1.92	1.35	1.35	1.42	1.56	1.8	1.15	4	4	yes
SOX15	14.1235	0.0123413	0.490199	-0.0251761	0.979915	0.994882	2.07	0.66	0.67	0.44	1.25	1.93	0.93	1.31	1	3	no
ZNF883	89.6344	-0.0042105	0.167292	0.0251685	0.979921	0.994882	5.52	4.56	5.81	5.15	5.35	4.37	4.56	3.77	4	4	yes
ENTPD1	180.045	-0.00326224	0.131163	0.0248716	0.980157	0.994953	1.78	1.86	1.76	1.98	2.16	1.75	2.06	1.64	4	4	yes
IRX1	309.495	0.00366594	0.14768	-0.0248235	0.980196	0.994953	8.67	11.69	14.22	15.39	26.98	29.28	29.77	30.92	4	4	yes
RAB43	629.391	-0.00386827	0.156598	0.024702	0.980293	0.994953	18.69	21.11	25.97	18.59	13.68	17.08	15.56	19.98	4	4	yes
SH3BGRL	1573.88	0.0017949	0.0731532	-0.0245361	0.980425	0.994953	101.94	105.9	84.13	103.08	90.94	100.42	96.99	96.41	4	4	yes
UBE2R2	2308.5	0.00198596	0.080944	-0.0245351	0.980426	0.994953	66.42	68.87	59.61	60.22	71.28	70.45	62.18	68.58	4	4	yes
ANKRD52	3032.74	0.00204844	0.0831166	-0.0246454	0.980338	0.994953	47.51	49.99	55.57	40.56	46.88	45.46	43.1	37.81	4	4	yes
ZNF567	55.7439	-0.004855	0.198953	0.0244027	0.980531	0.994985	2.38	2.53	2.49	2.78	3.1	3.32	2.14	1.84	4	4	yes
PRKCD	601.486	0.00179883	0.0739843	-0.0243137	0.980602	0.994985	23.79	26.22	28.21	26.04	28.02	29.48	31.5	29.56	4	4	yes
FKRP	547.549	0.00168455	0.0696695	-0.0241792	0.98071	0.99502	22.57	20.76	21.17	19.98	20.09	20.82	21.42	20.25	4	4	yes
C3orf70	66.0565	-0.00542057	0.227319	0.0238457	0.980976	0.995216	1.31	1.17	1.35	1.39	1.06	1.47	1.03	1.22	4	4	yes
TMEFF2	96.2575	-0.0108875	0.462137	0.023559	0.981204	0.9953	18.34	12.54	6.04	5.24	1.78	1.24	1.3	1.37	4	4	yes
PIBF1	198.108	-0.00287108	0.121646	0.023602	0.98117	0.9953	9.51	10.17	7.74	8.86	9.06	8.98	8.97	8.75	4	4	yes
DCTN2	2538.92	-0.00142813	0.0609587	0.0234278	0.981309	0.995333	143.86	163.54	162.33	152.39	162.88	158.27	156.41	164	4	4	yes
SNORC	14.3248	0.010254	0.45202	-0.0226849	0.981902	0.995418	0.85	0.68	1.1	0.42	0.56	0.26	0.62	0.34	1	0	no
ZNF680	56.8239	0.00676101	0.297509	-0.0227254	0.981869	0.995418	2.71	2.04	1.42	2.19	3.72	2.06	2.54	2.07	4	4	yes
KLHL20	389.503	-0.00179859	0.0791465	0.0227248	0.98187	0.995418	15.76	14.47	14.85	15.99	15.47	14.77	15.39	12.95	4	4	yes
ZDHHC1	552.752	-0.00193702	0.0842342	0.0229957	0.981654	0.995418	38.32	40.06	40.7	34.6	34.64	37.2	35.9	37.85	4	4	yes
SRPK1	631.511	-0.00178819	0.077416	0.0230984	0.981572	0.995418	18.28	17.14	18.82	18.38	19.21	19.37	17.25	19.14	4	4	yes
MPHOSPH8	640.001	-0.00174869	0.0763589	0.022901	0.981729	0.995418	18.8	18.22	17.82	19.34	19.15	17.54	17.55	19.21	4	4	yes
TPBG	2702.02	0.0010858	0.0478046	-0.0227133	0.981879	0.995418	118.4	113.42	124.74	110.07	118.72	120.14	118.36	117.74	4	4	yes
MARCKS	10339.5	0.00162243	0.0718068	-0.0225944	0.981974	0.995418	280.34	279.05	286.68	288.39	326.85	308.78	281.13	349.77	4	4	yes
AFAP1L1	88.3365	-0.00442649	0.198835	0.0222621	0.982239	0.995613	3.48	4.09	3.35	3.05	2.57	2.99	2.57	2.87	4	4	yes
RDH14	210.489	-0.00247926	0.11199	0.0221381	0.982338	0.995639	18.72	15.3	14.87	17.21	18.19	18.08	17.03	15.52	4	4	yes
LOC105372315	4.53538	0.0158246	0.726754	-0.0217744	0.982628	0.99567	0.41	0.27	0.28	0.21	0.23	0.05	0.14	0.21	0	0	no
ABCG2	5.66634	-0.0124853	0.570304	0.0218923	0.982534	0.99567	0.18	0.14	0.32	0.21	0.28	0.27	0.21	0.1	0	0	no
RHOD	45.1615	-0.0056911	0.262414	0.0216874	0.982697	0.99567	2.81	4.91	5.45	4.45	6.87	4.23	6.27	7.9	4	4	yes
EXOSC8	184.078	0.0033026	0.152585	-0.0216443	0.982732	0.99567	15.74	19.31	13.25	19.99	18.16	16.97	18.73	19.65	4	4	yes
ZNF526	381.817	0.00295304	0.13526	-0.0218324	0.982582	0.99567	12.53	19.68	19.01	17.06	16.52	18.59	18.31	16.69	4	4	yes
TIPRL	713.687	-0.00161514	0.0756217	0.0213582	0.98296	0.995754	30.88	26.45	26.71	31.97	31.03	27.11	31.21	28.66	4	4	yes
APP	20139.2	-0.000991527	0.0463264	0.0214031	0.982924	0.995754	746.72	745.49	683.2	713.72	772.04	764.84	696.09	698.28	4	4	yes
IMP4	731.903	0.00152363	0.0723578	-0.0210569	0.9832	0.995924	31.14	31.86	33.44	31.42	30.56	31.73	31.07	32.78	4	4	yes
KNDC1	12.3688	0.00855909	0.408979	-0.0209279	0.983303	0.995954	0.29	0.38	0.38	0.37	0.39	0.53	0.62	0.75	0	0	no
NOCT	108.409	-0.00329415	0.158521	0.0207806	0.983421	0.996	6.52	8.45	8.85	8.33	7.44	6.45	6.92	6.37	4	4	yes
ACTR6	104.976	0.00294118	0.144289	-0.0203839	0.983737	0.99607	5.69	5.66	4.28	6.12	5.95	5.34	5.48	5.33	4	4	yes
ARMC1	471.996	-0.0015796	0.077306	0.020433	0.983698	0.99607	22.47	22.33	20.97	21.26	19.45	19.17	19.96	17.39	4	4	yes
STEAP3	2467.41	0.00128064	0.0623272	-0.0205471	0.983607	0.99607	75.91	67.65	65.82	64.65	89.91	96.24	95.67	95.39	4	4	yes
HMGB1	3444.98	-0.00157768	0.0776092	0.0203285	0.983781	0.99607	163.58	162.13	141.23	174.82	206.97	197.57	199.18	197.51	4	4	yes
107985971	12.4368	-0.00854247	0.44911	0.0190209	0.984824	0.996169	0.18	0.51	0.4	0.47	0.4	0.53	0.54	0.44	0	0	no
UGT8	14.5619	0.00729446	0.380335	-0.0191791	0.984698	0.996169	0.42	0.66	0.38	0.28	0.44	0.33	0.59	0.46	0	0	no
LOC102724813	23.7997	0.00574272	0.29905	-0.0192032	0.984679	0.996169	6.52	2.98	3.87	3.68	3.99	3.03	4.46	4.07	4	4	yes
MFSD9	73.8045	-0.00374944	0.195729	0.0191563	0.984716	0.996169	1.76	1.78	1.78	1.67	2.01	1.2	1.85	2.1	4	4	yes
POLQ	119.061	-0.00401797	0.204678	0.0196307	0.984338	0.996169	1.8	1.48	1.75	1.4	2.3	2.35	2.8	2.08	4	4	yes
MOAP1	224.654	-0.00213686	0.108232	0.0197433	0.984248	0.996169	13.9	10.53	13.1	11.27	11.44	11.92	12.18	11.23	4	4	yes
GABRE	272.671	0.00602291	0.315367	-0.0190981	0.984763	0.996169	11.94	12.55	11.76	6.99	13.82	13.02	14.16	10.36	4	4	yes
ATP2A3	389.626	-0.00573779	0.288737	0.019872	0.984145	0.996169	21.72	19.31	14.06	11.22	6.84	8.55	6.75	6.84	4	4	yes
FAM149B1	424.167	0.00194705	0.0996186	-0.019545	0.984406	0.996169	20.6	20.44	16.81	19.68	22.01	20.2	20.31	19.32	4	4	yes
GTF2H3	427.965	-0.00194244	0.101445	0.0191477	0.984723	0.996169	17.63	17.24	16.03	19.05	17.42	21.36	20.4	20.32	4	4	yes
GLRX3	830.725	0.00157242	0.0805717	-0.0195158	0.98443	0.996169	78.83	82.12	77.33	88.96	79.5	78.65	86.47	84.7	4	4	yes
NOP10	1123.06	-0.00158672	0.0810412	0.0195792	0.984379	0.996169	320.71	293.07	327.92	314.61	293.09	285.77	329.26	267.18	4	4	yes
PCBP2	8552.37	0.00151333	0.0760509	-0.0198989	0.984124	0.996169	342.64	352.99	327.78	333.93	382.5	357.18	335.2	400.8	4	4	yes
SNX3	3058.89	-0.000811207	0.0428719	0.0189217	0.984904	0.996176	220.78	226.63	214.91	220.4	232.96	225.47	236.8	220.82	4	4	yes
FAM117B	52.1959	0.00379066	0.20468	-0.0185199	0.985224	0.996237	1.12	1.04	0.93	1.13	0.96	1.62	1.06	1.16	3	3	no
TTC5	107.799	0.00277469	0.148017	-0.0187457	0.985044	0.996237	8.71	7.35	6.44	7.03	8.45	7.7	8.02	6.24	4	4	yes
ABHD17B	122.147	0.00295428	0.158731	-0.0186119	0.985151	0.996237	5.2	4.32	5.45	4.97	4.16	6.75	6.83	5.27	4	4	yes
GOLGA1	538.851	-0.00139641	0.0758262	0.0184159	0.985307	0.996237	15.27	15.18	13.83	14.54	14.95	14.58	13.92	13.73	4	4	yes
LRRC47	779.134	0.00152316	0.0828267	-0.0183897	0.985328	0.996237	36.41	36.05	36	41.13	39.65	36.42	35.67	41.85	4	4	yes
ZBED8	30.4046	0.00475896	0.264854	-0.0179683	0.985664	0.996421	1.75	1.35	0.82	1.29	2.01	1.33	1.74	1.38	3	4	yes
FUOM	70.5277	-0.00368	0.20518	0.0179355	0.98569	0.996421	10.95	9.19	15.55	16.48	14.6	11.68	13.49	13.53	4	4	yes
ARL2BP	1818.02	0.00152038	0.0849932	-0.0178882	0.985728	0.996421	104.04	99.97	112.52	109.68	109.6	115.46	117.22	107.93	4	4	yes
IFNGR1	517.778	-0.00191074	0.10808	0.0176789	0.985895	0.996516	33.45	28.8	28.63	31	35.93	33.12	31.39	28.28	4	4	yes
NOTCH2NLC	158.197	0.00264258	0.15097	-0.017504	0.986035	0.996584	7.61	6.57	6.2	7.1	4.5	5.31	6.89	5.71	4	4	yes
TMEM222	1054.65	-0.00121966	0.0701151	0.0173952	0.986121	0.996598	84.94	88.89	91.42	84.24	81.43	86.68	86.67	84.68	4	4	yes
CHIC2	314.79	-0.00192929	0.112619	0.0171311	0.986332	0.99666	34.99	26.42	31.86	30.83	29.11	30.62	29.18	32.41	4	4	yes
PRKAB1	441.5	0.00129838	0.0761751	-0.0170446	0.986401	0.99666	22.49	23.02	24.65	24.9	22.24	26.01	24.53	23.02	4	4	yes
MTA1	1680.07	-0.00171911	0.100702	0.0170712	0.98638	0.99666	80.94	82.89	74.59	74.32	83.65	79.79	72.25	71.75	4	4	yes
TTF2	350.369	-0.00174063	0.103421	0.0168305	0.986572	0.996759	7.31	7.49	6.82	6.43	8.4	9.08	9.1	6.72	4	4	yes
PRICKLE4	29.522	0.00500883	0.308549	-0.0162335	0.987048	0.997094	1.58	3.5	2.48	1.54	1.94	2.43	3.14	1.47	4	4	yes
KLHL12	472.895	0.001467	0.0908849	-0.0161413	0.987122	0.997094	18.81	17.56	17.31	16.89	16.1	17.59	19.97	17.93	4	4	yes
IREB2	649.265	0.001228	0.0756712	-0.0162281	0.987052	0.997094	12.28	12.13	11.7	11.76	12.86	13.85	14.64	12.63	4	4	yes
IFT43	157.732	0.00215777	0.136671	-0.015788	0.987404	0.997305	30.31	24.04	26.25	25.52	25.81	22.94	30.04	25.2	4	4	yes
CACNA1D	9.74657	-0.00766249	0.490526	0.015621	0.987537	0.997311	0.17	0.09	0.18	0.18	0.2	0.09	0.14	0.09	0	0	no
SNX14	850.655	-0.00131222	0.0841257	0.0155984	0.987555	0.997311	31.5	31.1	31.18	34.27	35.5	33.45	35.8	33.67	4	4	yes
CAT	1248.6	0.000846948	0.0549045	-0.0154258	0.987692	0.997352	72.05	69.33	68.14	63.7	75.89	72.97	75.03	66.39	4	4	yes
PLIN2	2109.33	0.00118063	0.0768399	-0.0153648	0.987741	0.997352	140.56	134.24	125.55	134.13	148.97	151.47	140.35	139.5	4	4	yes
ATRIP	179.728	-0.00221507	0.145273	0.0152476	0.987835	0.997373	8.85	8.68	8.16	7.22	11.03	7.65	9.98	9.64	4	4	yes
JPH3	4.86676	-0.0197805	1.31619	0.0150286	0.988009	0.997476	0.16	0.06	1.22	0.18	0.03	0.07	0	0.03	1	0	no
FBXO4	127.887	-0.00234775	0.157476	0.0149087	0.988105	0.997499	12.31	8.35	10.61	10.58	12.58	10.39	13.31	10.48	4	4	yes
INTS14	498.672	-0.00131077	0.0887817	0.014764	0.98822	0.997512	29.05	26.91	24.84	25.31	27.31	31.32	27.64	25.62	4	4	yes
PMPCB	586.892	-0.00135252	0.0919434	0.0147103	0.988263	0.997512	26.61	26.35	27.87	32.93	32.51	31.63	36.87	31.7	4	4	yes
MAPK10	15.7857	-0.00601874	0.415103	0.0144994	0.988432	0.997534	0.49	0.46	0.1	0.23	0.37	0.33	0.2	0.26	0	0	no
CEP112	164.594	0.00175805	0.12067	-0.0145691	0.988376	0.997534	6.45	7.25	5.97	5.6	6.35	6.48	6.49	5.65	4	4	yes
HMGN5	14.7687	-0.00514499	0.368457	0.0139636	0.988859	0.997598	0.91	0.61	0.92	0.9	0.99	0.69	1.02	0.68	0	1	no
MIA2	339.56	-0.00128031	0.0905575	0.0141381	0.98872	0.997598	16.35	15.4	14.13	14.35	13.38	11.63	15.29	13.51	4	4	yes
CLDN12	357.118	-0.00155995	0.110168	0.0141598	0.988703	0.997598	14.66	13.42	11.57	13.03	12.92	12.54	14.15	10.37	4	4	yes
RHBDD3	462.577	0.00136101	0.0973955	-0.0139741	0.988851	0.997598	32.91	33.57	26.62	29.97	28.98	27.27	31.61	33.47	4	4	yes
TXNDC12	1168.45	-0.00105895	0.0751377	0.0140934	0.988755	0.997598	63.18	58.12	60.17	68.97	63.91	63	65.92	61.86	4	4	yes
IQCA1	7.63144	-0.00873756	0.631452	0.0138372	0.98896	0.997627	0.22	0.22	0.49	0.66	0.16	0.3	0.21	0.2	0	0	no
ZNF43	107.349	-0.0020806	0.154652	0.0134534	0.989266	0.997789	2.23	2.39	2.7	2.23	2.35	1.87	2.47	2.51	4	4	yes
GPER1	450.565	0.00157983	0.117146	-0.0134859	0.98924	0.997789	22.89	21.12	21.25	17.69	22.06	21.17	20.3	21.05	4	4	yes
SETD1B	1323.53	0.00156697	0.118284	-0.0132476	0.98943	0.997881	18.83	23.85	23.39	15.44	21.57	20.67	18.77	18.56	4	4	yes
SPATA25	4.72668	-0.0087912	0.679181	0.0129438	0.989673	0.997905	0.77	0.39	1.35	0.54	0.19	0.87	1.52	0.35	1	1	no
WBP11	1229.74	-0.000879088	0.067366	0.0130494	0.989588	0.997905	60.29	59.01	57.62	54.29	61.99	64.2	57.13	58.88	4	4	yes
GALNS	1623.48	0.000971215	0.0745284	-0.0130315	0.989603	0.997905	86.27	88.66	78.02	83.52	89.36	89.31	79.9	77.2	4	4	yes
ZNF493	30.4106	-0.00392406	0.310182	0.0126508	0.989906	0.997993	1.76	1.18	0.75	1.01	1.37	1.24	0.77	0.91	3	2	no
PWP1	724.587	0.00128584	0.100991	-0.0127322	0.989841	0.997993	32.11	32.56	33.22	35.75	34.19	35.65	37.34	40.1	4	4	yes
NUDT19	353.757	-0.00159508	0.127566	0.012504	0.990024	0.998038	17.52	18.66	22.7	20.45	20.56	21.95	16.3	16.88	4	4	yes
SMIM17	6.25075	0.00754881	0.613508	-0.0123043	0.990183	0.998041	0.05	0.31	0.11	0.32	0.45	0.2	0.2	0.4	0	0	no
HPRT1	232.914	-0.00151803	0.124161	0.0122263	0.990245	0.998041	16.78	15.82	19.51	18.2	23.13	22.45	27.49	24.67	4	4	yes
MCCC2	586.58	-0.00102822	0.0840305	0.0122362	0.990237	0.998041	20.79	21.07	22.03	21.4	20.76	20.36	19.48	22.02	4	4	yes
STX11	15.7584	-0.00480942	0.408977	0.0117596	0.990617	0.998343	0.68	0.42	0.52	0.18	0.36	0.62	0.48	0.51	0	0	no
ZNF85	36.4447	-0.00309546	0.279047	0.011093	0.991149	0.998561	2.44	1.76	1.81	2.5	2.23	2.63	2.09	2.22	4	4	yes
TATDN3	103.385	-0.00163157	0.148645	0.0109763	0.991242	0.998561	6.38	5.65	5.84	4.92	6.32	5.31	5.76	6.27	4	4	yes
ENDOV	164.569	0.00118762	0.110394	-0.010758	0.991417	0.998561	11.91	10.63	12.35	13.37	14.8	14.28	12.47	14.37	4	4	yes
UMAD1	186.365	0.00150337	0.135549	-0.0110909	0.991151	0.998561	10.86	11.06	7.72	10.19	10.67	11.91	10.08	9.46	4	4	yes
RPRD1B	533.184	0.000886446	0.0819543	-0.0108163	0.99137	0.998561	16.82	17.71	18.12	19.5	18.17	19.02	19.21	17.79	4	4	yes
EDF1	1816.18	0.000872828	0.0776483	-0.0112408	0.991031	0.998561	357.87	380.55	346.1	403.47	341.36	349.15	313.05	369.74	4	4	yes
LRRFIP1	1888.29	-0.000895618	0.0822418	0.0108901	0.991311	0.998561	49.43	58.66	55.71	64.75	59.66	64.26	58.8	65.48	4	4	yes
CXXC5	2800.16	-0.000891106	0.0792055	0.0112505	0.991024	0.998561	137.03	154.81	126.42	145.24	124.85	141.2	130.94	143.39	4	4	yes
LSM3	394	-0.00109532	0.10741	0.0101975	0.991864	0.998717	69.53	76.02	58.61	77.85	79.73	74.09	88.63	82.93	4	4	yes
TBKBP1	399.357	-0.00137287	0.13286	0.0103332	0.991755	0.998717	14.49	16.4	14.04	12.49	15.79	15.18	12.28	13.23	4	4	yes
GPN1	419.323	0.000940773	0.0916717	-0.0102624	0.991812	0.998717	31.17	24.13	28.62	29.6	31.5	31.86	31.43	32.38	4	4	yes
TRIM37	634.502	0.000717059	0.0693017	-0.0103469	0.991745	0.998717	17.99	17.42	17.08	18.53	17.78	19.66	19.96	18.79	4	4	yes
CEMIP2	519.661	-0.00126299	0.127094	0.00993749	0.992071	0.998853	10.01	10.27	13.07	12.26	8.2	9.6	11.07	9.25	4	4	yes
ZNF257	5.20714	0.00628105	0.668729	-0.00939252	0.992506	0.998997	0.18	0.27	0.14	0.23	0.24	0.04	0.14	0.18	0	0	no
PIGF	115.334	0.00164383	0.174337	-0.00942903	0.992477	0.998997	17.8	14.65	15.27	11.88	17.27	15.51	17.19	11.83	4	4	yes
CDKL5	134.988	-0.00181548	0.188061	0.00965365	0.992298	0.998997	2.52	1.76	2.09	1.58	1.69	2.02	1.6	1.62	4	4	yes
PCDHGA10	529.736	-0.00200622	0.211673	0.00947792	0.992438	0.998997	23.67	22.92	16.73	16.63	11.13	10.49	6.2	8.6	4	4	yes
MN1	2200.17	-0.00116568	0.127045	0.00917535	0.992679	0.999098	38.78	37.14	26.93	23.61	40.43	42.8	36.93	39.79	4	4	yes
SORBS2	26.4548	0.00304004	0.345739	-0.00879288	0.992984	0.999113	0.36	0.91	0.63	0.53	0.8	0.7	0.53	0.49	0	0	no
AMN1	46.123	-0.0021011	0.235767	0.00891177	0.99289	0.999113	4.4	2.49	2.49	2.2	2.81	2.32	1.81	2.29	4	4	yes
TMEM199	234.31	-0.000897831	0.102116	0.00879227	0.992985	0.999113	10.12	8.6	10.41	9.49	9.06	10.29	9.77	9.28	4	4	yes
SRA1	528.348	0.000914905	0.104074	-0.00879091	0.992986	0.999113	39.69	36.91	40.94	46.01	36.54	41.75	39.63	37.23	4	4	yes
NUTM2G	5.16436	0.00483041	0.59878	-0.00806708	0.993563	0.999131	0.21	0.03	0.34	0.09	0.21	0.23	0.32	0.23	0	0	no
EFHC2	6.45284	-0.00560103	0.701549	0.0079838	0.99363	0.999131	0.2	0.28	0.04	0.22	0.11	0.13	0.23	0.07	0	0	no
ARHGEF33	8.54956	-0.00484756	0.590088	0.00821498	0.993445	0.999131	0.44	0.12	0.24	0.55	0.36	0.13	0.2	0.19	0	0	no
NOL4L	244.491	0.00102745	0.120524	-0.00852489	0.993198	0.999131	7.96	7.99	9.31	7.13	7.12	8.11	5.95	6.53	4	4	yes
HACD4	348.751	-0.000666989	0.0835131	0.00798664	0.993628	0.999131	9.82	9.22	8.65	9.09	11.15	11.98	12.35	10.29	4	4	yes
FOXJ3	616.888	-0.000673896	0.0799834	0.00842545	0.993278	0.999131	15.15	14.86	13.5	14.56	15.31	17.25	15.27	15.13	4	4	yes
IMMT	1267.08	-0.000517716	0.0651574	0.00794561	0.99366	0.999131	58.67	57.54	58.1	62.41	58.16	63.59	59.74	64.74	4	4	yes
DBN1	5832.96	0.000546119	0.0629491	-0.00867556	0.993078	0.999131	254.27	273.59	294.25	247.73	243.86	241.41	242.55	251.07	4	4	yes
CXCL12	9117.86	-0.000667096	0.0808707	0.00824892	0.993418	0.999131	433.12	373.99	396.34	389.37	719.29	750.01	628.43	717.8	4	4	yes
MT1M	102.629	-0.00143992	0.186106	0.00773712	0.993827	0.999225	30.84	23.67	42.4	35.76	28.39	37.17	45.19	36.75	4	4	yes
CBWD3	67.8181	0.00174602	0.247284	-0.00706081	0.994366	0.999694	6.35	4.22	6.68	6.46	4.63	6.13	7.13	8.62	4	4	yes
LOC390937	7.80901	0.00375578	0.552349	-0.00679966	0.994575	0.999704	0.51	0.26	0.37	0.29	0.21	0.59	0.41	0.62	0	0	no
TMEM91	45.7021	0.00146669	0.219492	-0.00668219	0.994668	0.999704	7.46	5.91	5.85	7.48	7.49	7.44	7.46	7.19	4	4	yes
CENPSCORT	93.9384	-0.00100294	0.149561	0.00670593	0.994649	0.999704	#N/A	#N/A	#N/A	#N/A	#N/A	#N/A	#N/A	#N/A	0	0	no
APAF1	334.882	-0.000632421	0.0941462	0.00671744	0.99464	0.999704	5.35	5.55	5.93	7.09	6.05	6.98	7.16	7.13	4	4	yes
SLC11A1	4.52519	-0.00396855	0.677584	0.00585692	0.995327	0.999793	0.16	0.19	0.12	0.14	0.2	0.13	0.04	0.22	0	0	no
ZNF543	42.383	-0.00144301	0.243937	0.0059155	0.99528	0.999793	1.58	1.48	1.2	1.62	1.49	1.64	1.44	1.43	4	4	yes
PPP1R3E	102.66	0.000876203	0.150043	-0.00583969	0.995341	0.999793	2.35	3.15	2.95	2.45	2.91	3.05	2.85	3.6	4	4	yes
ZNF510	216.165	0.000736308	0.124009	-0.00593754	0.995263	0.999793	4.54	4.28	3.01	3.5	5.03	4.21	4.07	4.1	4	4	yes
KRBA1	365.676	0.000500755	0.0823415	-0.00608144	0.995148	0.999793	12.08	11.99	12.64	13.21	13.12	11.11	12.06	12.09	4	4	yes
STK16	433.429	-0.000525911	0.0825418	0.00637145	0.994916	0.999793	27.24	27.34	26.1	29.99	28.12	27.15	30.43	27.74	4	4	yes
MRPL17	644.834	-0.000556986	0.0936727	0.00594609	0.995256	0.999793	37.72	35.66	36.71	37.78	34.25	35.99	33.96	33.58	4	4	yes
PCNX4	896.375	-0.000411362	0.0658295	0.0062489	0.995014	0.999793	26.04	27.55	27.7	23.44	26.13	25.41	28.4	24.99	4	4	yes
ZCCHC7	331.493	-0.000609665	0.107537	0.00566933	0.995477	0.999856	14.94	13.37	12.58	13.29	14.79	13.45	14.38	14.54	4	4	yes
MYZAP	4.74812	-0.00365719	0.964579	0.00379149	0.996975	0.999877	0	0.06	0.06	0	0	0.49	0.33	0.89	0	0	no
IL23A	4.75853	-0.00181652	0.633701	0.00286652	0.997713	0.999877	0.38	0.54	0.76	0.71	0.78	0.44	0.43	0.6	0	0	no
LOC112267876	5.30099	-0.00134731	0.628747	0.00214285	0.99829	0.999877	1.39	1.4	0.19	0.15	1.07	1.98	0.62	2.75	2	3	no
SRRM5	5.43208	-0.00120362	0.61682	0.00195133	0.998443	0.999877	0.11	0.11	0.23	0	0.4	0.26	0.33	0.31	0	0	no
HRH2	5.79682	-0.00543331	1.54534	0.00351592	0.997195	0.999877	0.41	0.16	0.13	0.12	0	0.06	0	0	0	0	no
BMPR1B	7.15228	-0.000989832	0.723674	0.00136779	0.998909	0.999877	0.21	0.33	0.4	0.28	0.02	0.08	0.07	0.11	0	0	no
ABHD14AACY1	8.11932	-0.00488361	3.68168	0.00132646	0.998942	0.999877	#N/A	#N/A	#N/A	#N/A	#N/A	#N/A	#N/A	#N/A	0	0	no
THPO	9.79053	0.00159733	0.448647	-0.00356031	0.997159	0.999877	0.61	0.67	0.49	0.33	0.76	0.7	0.53	0.85	0	0	no
ST6GALNAC2	10.193	-0.00191661	0.496919	0.00385699	0.996923	0.999877	0.91	1.36	0.66	0.45	0.86	0.52	0.91	0.96	1	0	no
HCST	11.3389	0.00116499	0.417076	-0.00279324	0.997771	0.999877	3.39	1.23	4.63	2.51	2.84	3.56	3.39	3.68	4	4	yes
STEAP1B	15.8709	-0.00101366	0.356986	0.0028395	0.997734	0.999877	1.42	0.92	1.75	1.89	2.4	1.16	1.72	1.23	3	4	yes
ZHX1C8orf76	18.2449	0.00155092	0.611354	-0.00253686	0.997976	0.999877	#N/A	#N/A	#N/A	#N/A	#N/A	#N/A	#N/A	#N/A	0	0	no
TMEM71	21.36	-0.000626738	0.340157	0.0018425	0.99853	0.999877	1	0.92	2.14	1.23	1.87	1.24	0.95	1.77	2	3	no
ZNF273	30.5106	-0.000921309	0.280198	0.00328806	0.997377	0.999877	0.77	0.72	0.58	0.44	0.81	0.79	0.49	0.51	0	0	no
UBAP1L	36.0934	0.000380992	0.286468	-0.00132996	0.998939	0.999877	0.88	0.66	0.55	0.26	0.58	0.42	0.38	0.71	0	0	no
AZIN2	36.2283	0.000552074	0.288984	-0.0019104	0.998476	0.999877	3.07	2.84	2.39	1.26	1.95	2.43	2.42	2.73	4	4	yes
MFSD4B	50.2439	-0.000867484	0.234678	0.00369649	0.997051	0.999877	1.44	0.94	1.44	1.62	1.83	1.59	1.23	1.61	3	4	yes
FAM72A	50.769	0.00110416	0.248993	-0.00443452	0.996462	0.999877	1.03	0.96	2.32	1.57	1.91	1.43	2.63	2.52	3	4	yes
TRIM34	87.3823	-0.000536619	0.161187	0.00332917	0.997344	0.999877	5.12	4.69	3.66	3.55	5.55	4.36	4.79	5.22	4	4	yes
C12orf29	164.843	0.000650844	0.12637	-0.00515032	0.995891	0.999877	7.22	9	6.97	8.42	7.3	8.4	8.1	6.65	4	4	yes
LENG9	170.726	-0.000698705	0.150252	0.00465021	0.99629	0.999877	12.4	8.89	9.89	10.46	13.21	10.86	10.52	14.71	4	4	yes
APTX	196.212	0.000556135	0.122356	-0.00454523	0.996373	0.999877	12.36	13.65	12.19	13.12	10.54	11.37	15.36	13.56	4	4	yes
ZNF324	210.706	0.000203805	0.1291	-0.00157866	0.99874	0.999877	7.03	8.07	7.95	8.58	7.56	9.42	9.53	7.91	4	4	yes
HOMEZ	215.543	-0.000535601	0.120496	0.00444496	0.996453	0.999877	8.08	9.03	7.22	6.95	8.04	8.05	6.85	6.85	4	4	yes
PPAN	215.69	-0.000425223	0.159155	0.00267175	0.997868	0.999877	10.47	9.77	12.29	13.23	8.95	11.77	12.39	13.42	4	4	yes
CEP295	223.841	0.000163009	0.102742	-0.00158659	0.998734	0.999877	3.87	3.75	3.27	3.06	3.7	3.46	3.78	3.31	4	4	yes
RCCD1	246.469	0.00011066	0.0944653	-0.00117144	0.999065	0.999877	10.87	11.12	10.38	10.49	12.05	11.99	12.64	11.39	4	4	yes
PDE6D	256.957	-0.000205972	0.11899	0.00173101	0.998619	0.999877	27.66	26.45	29.27	29.09	28.46	30.84	28.7	30.68	4	4	yes
TMEM101	261.402	0.000168425	0.100244	-0.00168016	0.998659	0.999877	20.74	15.69	19.46	18.09	21.71	23.01	23.19	22.46	4	4	yes
PPM1D	267.688	0.000495371	0.102338	-0.00484053	0.996138	0.999877	7.13	7.07	5.41	6.57	7.99	7.27	6.47	7.59	4	4	yes
ATG14	319.346	0.000234944	0.121036	-0.00194111	0.998451	0.999877	7.42	8.84	7.6	7.61	8.46	10.97	8.43	8.82	4	4	yes
TBCE	322.163	0.000401706	0.0942559	-0.00426186	0.9966	0.999877	21.95	20.91	21.65	22.13	20.85	18.45	21.61	20.59	4	4	yes
FAM118B	379.51	0.000621146	0.129926	-0.00478076	0.996186	0.999877	18.91	15.56	16.72	14.49	20.79	17.3	19.1	19.81	4	4	yes
PLAGL2	399.965	0.000221714	0.0884465	-0.00250676	0.998	0.999877	8.56	9.6	9.63	8.17	9.59	10.69	9	8.95	4	4	yes
SIKE1	425.852	-9.87029e-05	0.0850775	0.00116015	0.999074	0.999877	9.32	9.88	8.53	9.39	10.67	10.77	10.04	9.68	4	4	yes
THAP11	461.041	0.000117283	0.0858774	-0.00136571	0.99891	0.999877	36.3	28.01	32.85	31.03	33.19	34.15	34.95	29.34	4	4	yes
GTF2E2	484.63	0.00037091	0.0907747	-0.00408605	0.99674	0.999877	56.84	50.12	52.16	57	45.69	40.63	48.53	51.6	4	4	yes
PEX5	489.851	0.000231387	0.0785594	-0.00294537	0.99765	0.999877	20.56	18.59	19.49	20.47	18.95	19.66	20.49	19.14	4	4	yes
MTMR4	543.566	0.000215656	0.0802556	-0.00268712	0.997856	0.999877	12.13	11.4	12.84	10.24	13.32	12.05	13.04	11.38	4	4	yes
WDR77	620.788	-0.000235319	0.0926489	0.0025399	0.997973	0.999877	27.94	30.54	36.57	34.88	30.75	31.63	33.56	30.83	4	4	yes
PALM	736.045	0.000281982	0.105609	-0.00267005	0.99787	0.999877	46.62	45.41	59.19	45.29	16.21	18.48	15.94	14.83	4	4	yes
SRSF7	778.69	0.000212019	0.0869934	-0.00243718	0.998055	0.999877	62.35	61.92	57.02	66.54	73.82	72.53	76.82	73.82	4	4	yes
CC2D1A	792.17	-0.000220276	0.0777463	0.00283327	0.997739	0.999877	29.17	28.99	28.57	25.88	29.72	26.29	27.49	28.6	4	4	yes
FBXL18	899.072	-0.000294841	0.0739149	0.00398892	0.996817	0.999877	15.73	17.26	18.94	15.95	15.58	17.8	15.12	15.24	4	4	yes
MPST	986.598	-0.000232261	0.0894481	0.00259661	0.997928	0.999877	80.77	85.7	89.34	93.68	98.78	97.06	103.72	99.84	4	4	yes
ZBED1	1182.11	0.000296701	0.0559566	-0.00530234	0.995769	0.999877	30.96	31.58	30.88	31.33	35.46	36.01	35.71	34.41	4	4	yes
HNRNPDL	1958.18	0.00034447	0.100793	-0.00341759	0.997273	0.999877	46.99	56.9	50.44	64.29	61.98	62.12	62.36	68.29	4	4	yes
UBE2V1	3844.79	0.000108153	0.0520002	-0.00207985	0.998341	0.999877	224.76	242.25	243.35	217.74	229.94	231.13	221.5	232.33	4	4	yes
TRIM28	5778.09	-0.000122351	0.0574577	0.0021294	0.998301	0.999877	245.63	226.15	238.13	233.37	260.01	261.42	258.32	280.54	4	4	yes
ACSL5	24.6579	0.000352401	0.331001	-0.00106465	0.999151	0.99988	0.8	0.96	0.44	0.56	1.12	1.6	1.01	0.86	0	3	no
ABHD16A	526.737	-8.22538e-05	0.0942243	0.000872957	0.999303	0.999887	32.5	36.41	34.16	33.13	32.58	36.96	36.06	30.05	4	4	yes
ACAT1	655.175	7.03916e-05	0.0735294	-0.000957326	0.999236	0.999887	40.75	47.7	41.77	45.6	49.29	50.92	48.26	42.08	4	4	yes
RABL2A	164.392	-6.29096e-05	0.11829	0.000531824	0.999576	0.999957	8.49	8.41	9.16	8.69	10.64	8.51	9.28	9.48	4	4	yes
OSBPL1A	758.914	6.31184e-05	0.0911376	-0.000692562	0.999447	0.999957	29.45	28.47	23.24	28.28	29.19	30.92	26.98	27.71	4	4	yes
BOD1	972.881	3.72131e-05	0.0728202	-0.000511028	0.999592	0.999957	64.71	66.88	57.21	65.92	70.81	70.96	66.19	69.54	4	4	yes
LRRN1	8.24134	-0.00026593	1.26895	0.000209567	0.999833	0.999985	0.38	0.43	0.13	0.1	0.02	0.02	0	0.02	0	0	no
RNF169	334.55	-2.49722e-05	0.101993	0.000244841	0.999805	0.999985	5.65	4.95	5.04	4.75	6.36	6.24	5.54	5.09	4	4	yes
CCNT1	342.794	-2.06788e-06	0.10959	1.88693e-05	0.999985	0.999985	6.98	6.13	6.07	5.89	6.95	7.11	6.18	5.77	4	4	yes
IFRD1	539.36	9.50098e-06	0.211753	-4.48683e-05	0.999964	0.999985	36.14	28.86	28.59	29.21	32.46	26.88	29.67	25.61	4	4	yes
ZFYVE21	676.316	4.0776e-06	0.0688727	-5.92048e-05	0.999953	0.999985	64.52	59.5	61.65	61.38	63.68	60.94	63.9	60.1	4	4	yes
DEFB103B	0	#VALUE!	NA	NA	NA	NA	0	0	0	0	0	0	0	0	0	0	no
GOLGA6B	0	#VALUE!	NA	NA	NA	NA	0	0	0	0	0	0	0	0	0	0	no
LOC107984351	0	#VALUE!	NA	NA	NA	NA	0	0	0	0	0	0	0	0	0	0	no
LOC107987441	0	#VALUE!	NA	NA	NA	NA	0	0	0	0	0	0	0	0	0	0	no
LOC112268334	0	#VALUE!	NA	NA	NA	NA	0	0	0	0	0	0	0	0	0	0	no
LOC112268340	0	#VALUE!	NA	NA	NA	NA	0	0	0	0	0	0	0	0	0	0	no
PRR23D1	0	#VALUE!	NA	NA	NA	NA	0	0	0	0	0	0	0	0	0	0	no
SPANXC	0	#VALUE!	NA	NA	NA	NA	0	0	0	0	0.03	0	0	0	0	0	no
SSX2	0	#VALUE!	NA	NA	NA	NA	0	0	0	0	0	0	0	0	0	0	no
USP17L1	0	#VALUE!	NA	NA	NA	NA	0	0	0	0	0	0	0	0	0	0	no
USP17L10	0	#VALUE!	NA	NA	NA	NA	0	0	0	0	0	0	0	0	0	0	no
USP17L12	0	#VALUE!	NA	NA	NA	NA	0	0	0	0	0	0.01	0	0	0	0	no
USP17L18	0	#VALUE!	NA	NA	NA	NA	0	0	0	0	0	0.01	0	0	0	0	no
USP17L19	0	#VALUE!	NA	NA	NA	NA	0	0	0	0	0	0.01	0	0	0	0	no
USP17L20	0	#VALUE!	NA	NA	NA	NA	0	0	0	0	0	0.01	0	0	0	0	no
USP17L21	0	#VALUE!	NA	NA	NA	NA	0	0	0	0	0	0.01	0	0	0	0	no
USP17L22	0	#VALUE!	NA	NA	NA	NA	0	0	0	0	0	0.01	0	0	0	0	no
USP17L24	0	#VALUE!	NA	NA	NA	NA	0	0	0	0	0	0.01	0	0	0	0	no
USP17L25	0	#VALUE!	NA	NA	NA	NA	0	0	0	0	0	0.01	0	0	0	0	no
USP17L26	0	#VALUE!	NA	NA	NA	NA	0	0	0	0	0	0.01	0	0	0	0	no
USP17L27	0	#VALUE!	NA	NA	NA	NA	0	0	0	0	0	0.01	0	0	0	0	no
USP17L28	0	#VALUE!	NA	NA	NA	NA	0	0	0	0	0	0.01	0	0	0	0	no
USP17L29	0	#VALUE!	NA	NA	NA	NA	0	0	0	0	0	0.01	0	0	0	0	no
USP17L3	0	#VALUE!	NA	NA	NA	NA	0	0	0	0	0	0	0	0	0	0	no
USP17L30	0	#VALUE!	NA	NA	NA	NA	0	0	0	0	0	0.01	0	0	0	0	no
USP17L5	0	#VALUE!	NA	NA	NA	NA	0	0	0	0	0	0.01	0	0	0	0	no
USP17L8	0	#VALUE!	NA	NA	NA	NA	0	0	0	0	0	0	0	0	0	0	no
ADGRD2	0.0582827	-0.726759	4.32794	0.167922	0.866644	NA	0	0	0	0	0	0	0	0.05	0	0	no
ADORA3	0.0582827	-0.726759	4.32794	0.167922	0.866644	NA	0	0	0	0	0	0	0	0.07	0	0	no
ASMT	0.0582827	-0.726759	4.32794	0.167922	0.866644	NA	0	0	0	0	0	0	0	0.12	0	0	no
C11orf86	0.0582827	-0.726759	4.32794	0.167922	0.866644	NA	0	0	0	0	0	0	0	0.1	0	0	no
CALCA	0.0582827	-0.726759	4.32794	0.167922	0.866644	NA	0	0	0	0	0	0	0	0.14	0	0	no
CCNYL3	0.0582827	-0.726759	4.32794	0.167922	0.866644	NA	0	0	0	0	0	0	0	0.07	0	0	no
CNTNAP5	0.0582827	-0.726759	4.32794	0.167922	0.866644	NA	0	0	0	0	0	0	0	0.02	0	0	no
CR2	0.0582827	-0.726759	4.32794	0.167922	0.866644	NA	0	0	0	0	0	0	0	0.03	0	0	no
CXCR1	0.0582827	-0.726759	4.32794	0.167922	0.866644	NA	0	0	0	0	0	0	0	0.05	0	0	no
CXCR2	0.0582827	-0.726759	4.32794	0.167922	0.866644	NA	0	0	0	0	0	0	0	0.04	0	0	no
FAM3D	0.0582827	-0.726759	4.32794	0.167922	0.866644	NA	0	0	0	0	0	0	0	0.12	0	0	no
GIMAP8	0.0582827	-0.726759	4.32794	0.167922	0.866644	NA	0	0	0	0	0	0	0	0.03	0	0	no
GOLGA8G	0.0582827	-0.726759	4.32794	0.167922	0.866644	NA	0	0	0	0	0	0	0	0.02	0	0	no
GPR139	0.0582827	-0.726759	4.32794	0.167922	0.866644	NA	0	0	0	0	0	0	0	0.08	0	0	no
HEATR9	0.0582827	-0.726759	4.32794	0.167922	0.866644	NA	0	0	0	0	0	0	0	0.08	0	0	no
HSFY2	0.0582827	-0.726759	4.32794	0.167922	0.866644	NA	0	0	0	0	0	0	0	0.15	0	0	no
KLK5	0.0582827	-0.726759	4.32794	0.167922	0.866644	NA	0	0	0	0	0	0	0	0.09	0	0	no
LOC101060017	0.0582827	-0.726759	4.32794	0.167922	0.866644	NA	0	0	0	0	0	0	0	0.09	0	0	no
LOC107985734	0.0582827	-0.726759	4.32794	0.167922	0.866644	NA	0	0	0	0	0	0	0	0.11	0	0	no
LRRTM3	0.0582827	-0.726759	4.32794	0.167922	0.866644	NA	0	0	0	0	0	0	0	0.02	0	0	no
MMD2	0.0582827	-0.726759	4.32794	0.167922	0.866644	NA	0	0	0	0	0	0	0	0.05	0	0	no
OR10A4	0.0582827	-0.726759	4.32794	0.167922	0.866644	NA	0	0	0	0	0	0	0	0.13	0	0	no
PLA2G2D	0.0582827	-0.726759	4.32794	0.167922	0.866644	NA	0	0	0	0	0	0	0	0.06	0	0	no
PRDM13	0.0582827	-0.726759	4.32794	0.167922	0.866644	NA	0	0	0	0	0	0	0	0.04	0	0	no
SPACA4	0.0582827	-0.726759	4.32794	0.167922	0.866644	NA	0	0	0	0	0	0	0	0.13	0	0	no
TGM7	0.0582827	-0.726759	4.32794	0.167922	0.866644	NA	0	0	0	0	0	0	0	0.05	0	0	no
TMEM89	0.0582827	-0.726759	4.32794	0.167922	0.866644	NA	0	0	0	0	0	0	0	0.2	0	0	no
TRARG1	0.0582827	-0.726759	4.32794	0.167922	0.866644	NA	0	0	0	0	0	0	0	0.03	0	0	no
ZNF280A	0.0582827	-0.726759	4.32794	0.167922	0.866644	NA	0	0	0	0	0	0	0	0.06	0	0	no
AWAT2	0.0588235	0	4.32794	0	1	NA	0	0	0	0.06	0	0	0	0	0	0	no
CLCA1	0.0588235	0	4.32794	0	1	NA	0	0	0	0.04	0	0	0	0	0	0	no
CLDN3	0.0588235	0	4.32794	0	1	NA	0	0	0	0.1	0	0	0	0	0	0	no
CLPSL2	0.0588235	0	4.32794	0	1	NA	0	0	0	0.32	0	0	0	0	0	0	no
CNTNAP3	0.0588235	0	4.32794	0	1	NA	0	0	0	0.02	0	0	0	0	0	0	no
CPA6	0.0588235	0	4.32794	0	1	NA	0	0	0	0.08	0	0	0	0	0	0	no
CRYAA	0.0588235	0	4.32794	0	1	NA	0	0	0	0.11	0	0	0	0	0	0	no
CST9L	0.0588235	0	4.32794	0	1	NA	0	0	0	0.13	0	0	0	0	0	0	no
CYP26A1	0.0588235	0	4.32794	0	1	NA	0	0	0	0.06	0	0	0	0	0	0	no
DEFB134	0.0588235	0	4.32794	0	1	NA	0	0	0	0.07	0	0	0	0	0	0	no
DGAT2L6	0.0588235	0	4.32794	0	1	NA	0	0	0	0.07	0	0	0	0	0	0	no
FETUB	0.0588235	0	4.32794	0	1	NA	0	0	0	0.08	0	0	0	0	0	0	no
GABRA3	0.0588235	0	4.32794	0	1	NA	0	0	0	0.03	0	0	0	0	0	0	no
H2AFB2	0.0588235	0	4.32794	0	1	NA	0	0	0	0.22	0	0	0	0	0	0	no
HBG2	0.0588235	0	4.32794	0	1	NA	0	0	0	0.22	0	0	0	0	0	0	no
INSM1	0.0588235	0	4.32794	0	1	NA	0	0	0	0.04	0	0	0	0	0	0	no
LBX1	0.0588235	0	4.32794	0	1	NA	0	0	0	0.1	0	0	0	0	0	0	no
LOC105375131	0.0588235	0	4.32794	0	1	NA	0	0	0	0.05	0	0	0	0	0	0	no
LOC107987125	0.0588235	0	4.32794	0	1	NA	0	0	0	0.03	0	0	0	0	0	0	no
LPO	0.0588235	0	4.32794	0	1	NA	0	0	0	0.05	0	0	0	0	0	0	no
MEPE	0.0588235	0	4.32794	0	1	NA	0	0	0	0.06	0	0	0	0	0	0	no
MUC5AC	0.0588235	0	4.32794	0	1	NA	0	0	0	0.01	0	0	0	0	0	0	no
MYCN	0.0588235	0	4.32794	0	1	NA	0	0	0	0.07	0	0	0	0	0	0	no
MYO1A	0.0588235	0	4.32794	0	1	NA	0	0	0	0.04	0	0	0	0	0	0	no
NAT8	0.0588235	0	4.32794	0	1	NA	0	0	0	0.12	0	0	0	0	0	0	no
NPHS2	0.0588235	0	4.32794	0	1	NA	0	0	0	0.08	0	0	0	0	0	0	no
OPN1SW	0.0588235	0	4.32794	0	1	NA	0	0	0	0.11	0	0	0	0	0	0	no
OR10G4	0.0588235	0	4.32794	0	1	NA	0	0	0	0.13	0	0	0	0	0	0	no
OR2T35	0.0588235	0	4.32794	0	1	NA	0	0	0	0.13	0	0	0	0	0	0	no
OR4F21	0.0588235	0	4.32794	0	1	NA	0	0	0	0.13	0	0	0.02	0	0	0	no
OR4F6	0.0588235	0	4.32794	0	1	NA	0	0	0	0.13	0	0	0	0	0	0	no
PAK5	0.0588235	0	4.32794	0	1	NA	0	0	0	0.03	0	0	0	0	0	0	no
PRSS47	0.0588235	0	4.32794	0	1	NA	0	0	0	0.04	0	0	0	0	0	0	no
PTPN7	0.0588235	0	4.32794	0	1	NA	0	0	0	0.04	0	0	0	0	0	0	no
RFX6	0.0588235	0	4.32794	0	1	NA	0	0	0	0.04	0	0	0	0	0	0	no
SETSIP	0.0588235	0	4.32794	0	1	NA	0	0	0	0.12	0	0	0	0	0	0	no
SLC39A12	0.0588235	0	4.32794	0	1	NA	0	0	0	0.05	0	0	0	0	0	0	no
TCF24	0.0588235	0	4.32794	0	1	NA	0	0	0	0.05	0	0	0	0	0	0	no
TEX46	0.0588235	0	4.32794	0	1	NA	0	0	0	0.26	0	0	0	0	0	0	no
UNCX	0.0588235	0	4.32794	0	1	NA	0	0	0	0.05	0	0	0	0	0	0	no
WIF1	0.0588235	0	4.32794	0	1	NA	0	0	0	0.05	0	0	0	0	0	0	no
ZNF705D	0.0588235	0	4.32794	0	1	NA	0	0	0	0.03	0	0	0	0	0	0	no
ASB12	0.0590107	0.715889	4.32794	-0.165411	0.868621	NA	0	0	0	0	0	0	0	0	0	0	no
BARHL2	0.0590107	0.715889	4.32794	-0.165411	0.868621	NA	0	0	0	0	0	0	0	0	0	0	no
CCKBR	0.0590107	0.715889	4.32794	-0.165411	0.868621	NA	0	0	0	0	0	0	0	0	0	0	no
CD80	0.0590107	0.715889	4.32794	-0.165411	0.868621	NA	0	0	0	0	0	0	0	0	0	0	no
CER1	0.0590107	0.715889	4.32794	-0.165411	0.868621	NA	0	0	0	0	0	0	0	0	0	0	no
CHRNG	0.0590107	0.715889	4.32794	-0.165411	0.868621	NA	0	0	0	0	0	0	0	0	0	0	no
CLIC5	0.0590107	0.715889	4.32794	-0.165411	0.868621	NA	0	0	0	0	0	0	0	0	0	0	no
ESRRG	0.0590107	0.715889	4.32794	-0.165411	0.868621	NA	0	0	0	0	0	0	0	0	0	0	no
FAM19A4	0.0590107	0.715889	4.32794	-0.165411	0.868621	NA	0	0	0	0	0	0	0	0	0	0	no
FAM25G	0.0590107	0.715889	4.32794	-0.165411	0.868621	NA	0	0	0	0	0	0	0	0	0	0	no
FMR1NB	0.0590107	0.715889	4.32794	-0.165411	0.868621	NA	0	0	0	0	0	0	0	0	0	0	no
FUT9	0.0590107	0.715889	4.32794	-0.165411	0.868621	NA	0	0	0	0	0	0	0	0	0	0	no
GPR143	0.0590107	0.715889	4.32794	-0.165411	0.868621	NA	0	0	0	0	0	0	0	0	0	0	no
GPR22	0.0590107	0.715889	4.32794	-0.165411	0.868621	NA	0	0	0	0	0	0	0	0	0	0	no
IRX4	0.0590107	0.715889	4.32794	-0.165411	0.868621	NA	0	0	0	0	0	0	0	0	0	0	no
KLRK1	0.0590107	0.715889	4.32794	-0.165411	0.868621	NA	0	0	0	0	0	0	0	0	0	0	no
LOC105376875	0.0590107	0.715889	4.32794	-0.165411	0.868621	NA	0	0	0	0	0	0	0	0	0	0	no
LOC107987044	0.0590107	0.715889	4.32794	-0.165411	0.868621	NA	0	0	0	0	0	0	0	0	0	0	no
LY6G6FLY6G6D	0.0590107	0.715889	4.32794	-0.165411	0.868621	NA	#N/A	#N/A	#N/A	#N/A	#N/A	#N/A	#N/A	#N/A	0	0	no
MOGAT1	0.0590107	0.715889	4.32794	-0.165411	0.868621	NA	0	0	0	0	0	0	0	0	0	0	no
OLIG2	0.0590107	0.715889	4.32794	-0.165411	0.868621	NA	0	0	0	0	0	0	0	0	0	0	no
PDZRN4	0.0590107	0.715889	4.32794	-0.165411	0.868621	NA	0	0	0	0	0	0	0	0	0	0	no
PLSCR2	0.0590107	0.715889	4.32794	-0.165411	0.868621	NA	0	0	0	0	0	0	0	0	0	0	no
SERPINB10	0.0590107	0.715889	4.32794	-0.165411	0.868621	NA	0	0	0	0	0	0	0	0	0	0	no
SPEM2	0.0590107	0.715889	4.32794	-0.165411	0.868621	NA	0	0	0	0	0	0	0	0	0	0	no
SPINK8	0.0590107	0.715889	4.32794	-0.165411	0.868621	NA	0	0	0	0	0	0	0	0	0	0	no
TAS2R3	0.0590107	0.715889	4.32794	-0.165411	0.868621	NA	0	0	0	0	0	0	0	0	0	0	no
TMPRSS4	0.0590107	0.715889	4.32794	-0.165411	0.868621	NA	0	0	0	0	0	0	0	0	0	0	no
TSHR	0.0590107	0.715889	4.32794	-0.165411	0.868621	NA	0	0	0	0	0	0	0	0	0	0	no
TUBA4B	0.0590107	0.715889	4.32794	-0.165411	0.868621	NA	0	0	0	0	0	0	0	0	0	0	no
VAX1	0.0590107	0.715889	4.32794	-0.165411	0.868621	NA	0	0	0	0	0	0	0	0	0	0	no
ZPLD1	0.0590107	0.715889	4.32794	-0.165411	0.868621	NA	0	0	0	0	0	0	0	0	0	0	no
100996721	0.0601523	-0.726759	4.32794	0.167922	0.866644	NA	0	0	0	0	0	0	0.07	0	0	0	no
ACTN2	0.0601523	-0.726759	4.32794	0.167922	0.866644	NA	0	0	0	0	0	0	0.03	0	0	0	no
APOC4	0.0601523	-0.726759	4.32794	0.167922	0.866644	NA	0	0	0	0	0	0	0.23	0	0	0	no
B3GAT1	0.0601523	-0.726759	4.32794	0.167922	0.866644	NA	0	0	0	0	0	0	0.04	0	0	0	no
CACNA1E	0.0601523	-0.726759	4.32794	0.167922	0.866644	NA	0	0	0	0	0	0	0.01	0	0	0	no
CACNG1	0.0601523	-0.726759	4.32794	0.167922	0.866644	NA	0	0	0	0	0	0	0.1	0	0	0	no
CALCR	0.0601523	-0.726759	4.32794	0.167922	0.866644	NA	0	0	0	0	0	0	0.04	0	0	0	no
CBLC	0.0601523	-0.726759	4.32794	0.167922	0.866644	NA	0	0	0	0	0	0	0.12	0	0	0	no
CCR5	0.0601523	-0.726759	4.32794	0.167922	0.866644	NA	0	0	0	0	0	0	0.04	0	0	0	no
CNR1	0.0601523	-0.726759	4.32794	0.167922	0.866644	NA	0	0	0	0	0	0	0.02	0	0	0	no
CTRB2	0.0601523	-0.726759	4.32794	0.167922	0.866644	NA	0	0	0	0	0	0	0.15	0	0	0	no
CXCL9	0.0601523	-0.726759	4.32794	0.167922	0.866644	NA	0	0	0	0	0	0	0.05	0	0	0	no
DRD3	0.0601523	-0.726759	4.32794	0.167922	0.866644	NA	0	0	0	0	0	0	0.05	0	0	0	no
ELF5	0.0601523	-0.726759	4.32794	0.167922	0.866644	NA	0	0	0	0	0	0	0.06	0	0	0	no
FZD10	0.0601523	-0.726759	4.32794	0.167922	0.866644	NA	0	0	0	0	0	0	0.04	0	0	0	no
GPR87	0.0601523	-0.726759	4.32794	0.167922	0.866644	NA	0	0	0	0	0	0	0.09	0	0	0	no
HAO1	0.0601523	-0.726759	4.32794	0.167922	0.866644	NA	0	0	0	0	0	0	0.07	0	0	0	no
HIST3H3	0.0601523	-0.726759	4.32794	0.167922	0.866644	NA	0	0	0	0	0	0	0.3	0	0	0	no
IL33	0.0601523	-0.726759	4.32794	0.167922	0.866644	NA	0	0	0	0	0	0	0.05	0	0	0	no
KCNJ4	0.0601523	-0.726759	4.32794	0.167922	0.866644	NA	0	0	0	0	0	0	0.07	0	0	0	no
LALBA	0.0601523	-0.726759	4.32794	0.167922	0.866644	NA	0	0	0	0	0	0	0.19	0	0	0	no
LOC105376731	0.0601523	-0.726759	4.32794	0.167922	0.866644	NA	0	0	0	0	0	0	0.05	0	0	0	no
LOC107985149	0.0601523	-0.726759	4.32794	0.167922	0.866644	NA	0	0	0	0	0	0	0.07	0	0	0	no
LRRC55	0.0601523	-0.726759	4.32794	0.167922	0.866644	NA	0	0	0	0	0	0	0.02	0	0	0	no
MCCD1	0.0601523	-0.726759	4.32794	0.167922	0.866644	NA	0	0	0	0	0	0	0.19	0	0	0	no
MYT1L	0.0601523	-0.726759	4.32794	0.167922	0.866644	NA	0	0	0	0	0	0	0.02	0	0	0	no
NKX21	0.0601523	-0.726759	4.32794	0.167922	0.866644	NA	#N/A	#N/A	#N/A	#N/A	#N/A	#N/A	#N/A	#N/A	0	0	no
NLRP6	0.0601523	-0.726759	4.32794	0.167922	0.866644	NA	0	0	0	0	0	0	0.05	0	0	0	no
PCARE	0.0601523	-0.726759	4.32794	0.167922	0.866644	NA	0	0	0	0	0	0	0.02	0	0	0	no
PIP	0.0601523	-0.726759	4.32794	0.167922	0.866644	NA	0	0	0	0	0	0	0.24	0	0	0	no
PPP1R2B	0.0601523	-0.726759	4.32794	0.167922	0.866644	NA	0	0	0	0	0	0	0.06	0	0	0	no
PRSS42	0.0601523	-0.726759	4.32794	0.167922	0.866644	NA	0	0	0	0	0	0	0.07	0	0	0	no
PRSS45	0.0601523	-0.726759	4.32794	0.167922	0.866644	NA	0	0	0	0	0	0	0.14	0	0	0	no
PRSS50	0.0601523	-0.726759	4.32794	0.167922	0.866644	NA	0	0	0	0	0	0	0.1	0	0	0	no
SHD	0.0601523	-0.726759	4.32794	0.167922	0.866644	NA	0	0	0	0	0	0	0.05	0	0	0	no
SLC35F3	0.0601523	-0.726759	4.32794	0.167922	0.866644	NA	0	0	0	0	0	0	0.04	0	0	0	no
SP7	0.0601523	-0.726759	4.32794	0.167922	0.866644	NA	0	0	0	0	0	0	0.04	0	0	0	no
SVOPL	0.0601523	-0.726759	4.32794	0.167922	0.866644	NA	0	0	0	0	0	0	0.03	0	0	0	no
SYCE1	0.0601523	-0.726759	4.32794	0.167922	0.866644	NA	0	0	0	0	0	0	0.1	0	0	0	no
TEDDM1	0.0601523	-0.726759	4.32794	0.167922	0.866644	NA	0	0	0	0	0	0	0.05	0	0	0	no
TMCO5A	0.0601523	-0.726759	4.32794	0.167922	0.866644	NA	0	0	0	0	0	0	0.03	0	0	0	no
TPO	0.0601523	-0.726759	4.32794	0.167922	0.866644	NA	0	0	0	0	0	0	0.05	0	0	0	no
TPSB2	0.0601523	-0.726759	4.32794	0.167922	0.866644	NA	0	0	0	0	0	0	0.11	0	0	0	no
TSPYL6	0.0601523	-0.726759	4.32794	0.167922	0.866644	NA	0	0	0	0	0	0	0.04	0	0	0	no
UNC80	0.0601523	-0.726759	4.32794	0.167922	0.866644	NA	0	0	0	0	0	0	0.01	0	0	0	no
WFDC13	0.0601523	-0.726759	4.32794	0.167922	0.866644	NA	0	0	0	0	0	0	0.09	0	0	0	no
ZACN	0.0601523	-0.726759	4.32794	0.167922	0.866644	NA	0	0	0	0	0	0	0.11	0	0	0	no
105369230	0.0606056	0	4.32794	0	1	NA	0	0	0	0	0	0	0	0	0	0	no
ACKR1	0.0606056	0	4.32794	0	1	NA	0	0	0	0	0	0	0	0	0	0	no
ACTBL2	0.0606056	0	4.32794	0	1	NA	0	0	0	0	0	0	0	0	0	0	no
AOC1	0.0606056	0	4.32794	0	1	NA	0	0	0	0	0	0	0	0	0	0	no
C1orf127	0.0606056	0	4.32794	0	1	NA	0	0	0	0	0	0	0	0	0	0	no
C8orf49	0.0606056	0	4.32794	0	1	NA	0	0	0	0	0	0	0	0	0	0	no
CALCB	0.0606056	0	4.32794	0	1	NA	0	0	0	0	0	0	0	0	0	0	no
CD247	0.0606056	0	4.32794	0	1	NA	0	0	0	0	0	0	0	0	0	0	no
COX7B2	0.0606056	0	4.32794	0	1	NA	0	0	0	0	0	0	0	0	0	0	no
CXCR4	0.0606056	0	4.32794	0	1	NA	0	0	0	0	0	0	0	0	0	0	no
DPEP3	0.0606056	0	4.32794	0	1	NA	0	0	0	0	0	0	0	0	0	0	no
DYDC1	0.0606056	0	4.32794	0	1	NA	0	0	0	0	0	0	0	0	0	0	no
EPHA7	0.0606056	0	4.32794	0	1	NA	0	0	0	0	0	0	0	0	0	0	no
ERICH3	0.0606056	0	4.32794	0	1	NA	0	0	0	0	0	0	0	0	0	0	no
FAM9C	0.0606056	0	4.32794	0	1	NA	0	0	0	0	0	0	0	0	0	0	no
FOLH1	0.0606056	0	4.32794	0	1	NA	0	0	0	0	0	0	0	0	0	0	no
FOXI1	0.0606056	0	4.32794	0	1	NA	0	0	0	0	0	0	0	0	0	0	no
GHSR	0.0606056	0	4.32794	0	1	NA	0	0	0	0	0	0	0	0	0	0	no
HEPACAM2	0.0606056	0	4.32794	0	1	NA	0	0	0	0	0	0	0	0	0	0	no
HIST1H4F	0.0606056	0	4.32794	0	1	NA	0	0	0	0	0	0	0	0	0	0	no
HSF5	0.0606056	0	4.32794	0	1	NA	0	0	0	0	0	0	0	0	0	0	no
IL10RA	0.0606056	0	4.32794	0	1	NA	0	0	0	0	0	0	0	0	0	0	no
IZUMO1R	0.0606056	0	4.32794	0	1	NA	0	0	0	0	0	0	0	0	0	0	no
KCNG3	0.0606056	0	4.32794	0	1	NA	0	0	0	0	0	0	0	0	0	0	no
KRTAP42	0.0606056	0	4.32794	0	1	NA	#N/A	#N/A	#N/A	#N/A	#N/A	#N/A	#N/A	#N/A	0	0	no
MAGEA2	0.0606056	0	4.32794	0	1	NA	0	0	0	0	0	0	0	0	0	0	no
MAGEA2B	0.0606056	0	4.32794	0	1	NA	0	0	0	0	0	0	0	0	0	0	no
MLN	0.0606056	0	4.32794	0	1	NA	0	0	0	0	0	0	0	0	0	0	no
MYH7	0.0606056	0	4.32794	0	1	NA	0	0	0	0	0	0	0	0	0	0	no
NKX12	0.0606056	0	4.32794	0	1	NA	#N/A	#N/A	#N/A	#N/A	#N/A	#N/A	#N/A	#N/A	0	0	no
NKX23	0.0606056	0	4.32794	0	1	NA	#N/A	#N/A	#N/A	#N/A	#N/A	#N/A	#N/A	#N/A	0	0	no
NUP62CL	0.0606056	0	4.32794	0	1	NA	0	0	0	0	0	0	0	0	0	0	no
OR10AD1	0.0606056	0	4.32794	0	1	NA	0	0	0	0	0	0	0	0	0	0	no
OR10K1	0.0606056	0	4.32794	0	1	NA	0	0	0	0	0	0	0	0	0	0	no
OR4Q3	0.0606056	0	4.32794	0	1	NA	0	0	0	0	0	0	0	0	0	0	no
OR52H1	0.0606056	0	4.32794	0	1	NA	0	0	0	0	0	0	0	0	0	0	no
PHF21B	0.0606056	0	4.32794	0	1	NA	0	0	0	0	0	0	0	0	0	0	no
PKHD1	0.0606056	0	4.32794	0	1	NA	0	0	0	0	0	0	0	0	0	0	no
PRKACG	0.0606056	0	4.32794	0	1	NA	0	0	0	0	0	0	0	0	0	0	no
PRSS57	0.0606056	0	4.32794	0	1	NA	0	0	0	0	0	0	0	0	0	0	no
PRTN3	0.0606056	0	4.32794	0	1	NA	0	0	0	0	0	0	0	0	0	0	no
PRY	0.0606056	0	4.32794	0	1	NA	0	0	0	0	0	0	0	0	0	0	no
PRY2	0.0606056	0	4.32794	0	1	NA	0	0	0	0	0	0	0	0	0	0	no
RAX	0.0606056	0	4.32794	0	1	NA	0	0	0	0	0	0	0	0	0	0	no
SERPINA9	0.0606056	0	4.32794	0	1	NA	0	0	0	0	0	0	0	0	0	0	no
SLC5A1	0.0606056	0	4.32794	0	1	NA	0	0	0	0	0	0	0	0	0	0	no
SP8	0.0606056	0	4.32794	0	1	NA	0	0	0	0	0	0	0	0	0	0	no
TCEAL5	0.0606056	0	4.32794	0	1	NA	0	0	0	0	0	0	0	0	0	0	no
TEX37	0.0606056	0	4.32794	0	1	NA	0	0	0	0	0	0	0	0	0	0	no
TMEM63C	0.0606056	0	4.32794	0	1	NA	0	0	0	0	0	0	0	0	0	0	no
TTC29	0.0606056	0	4.32794	0	1	NA	0	0	0	0	0	0	0	0	0	0	no
UNC5C	0.0606056	0	4.32794	0	1	NA	0	0	0	0	0	0	0	0	0	0	no
USH1C	0.0606056	0	4.32794	0	1	NA	0	0	0	0	0	0	0	0	0	0	no
WDR64	0.0606056	0	4.32794	0	1	NA	0	0	0	0	0	0	0	0	0	0	no
ZFP57	0.0606056	0	4.32794	0	1	NA	0	0	0	0	0	0	0	0	0	0	no
ADARB2	0.0611066	0	4.32794	0	1	NA	0	0	0	0	0	0	0	0	0	0	no
ARPP21	0.0611066	0	4.32794	0	1	NA	0	0	0	0	0	0	0	0	0	0	no
ARSF	0.0611066	0	4.32794	0	1	NA	0	0	0	0	0	0	0	0	0	0	no
BEND4	0.0611066	0	4.32794	0	1	NA	0	0	0	0	0	0	0	0	0	0	no
BHLHA9	0.0611066	0	4.32794	0	1	NA	0	0	0	0	0	0	0	0	0	0	no
C11orf44	0.0611066	0	4.32794	0	1	NA	0	0	0	0	0	0	0	0	0	0	no
CDX2	0.0611066	0	4.32794	0	1	NA	0	0	0	0	0	0	0	0	0	0	no
CELA3A	0.0611066	0	4.32794	0	1	NA	0	0	0	0	0	0	0	0	0	0	no
CRYAA2	0.0611066	0	4.32794	0	1	NA	0	0	0	0	0	0	0	0	0	0	no
CRYBA2	0.0611066	0	4.32794	0	1	NA	0	0	0	0	0	0	0	0	0	0	no
EVX1	0.0611066	0	4.32794	0	1	NA	0	0	0	0	0	0	0	0	0	0	no
FAM240A	0.0611066	0	4.32794	0	1	NA	0	0	0	0	0	0	0	0	0	0	no
GCM1	0.0611066	0	4.32794	0	1	NA	0	0	0	0	0	0	0	0	0	0	no
GDPD4	0.0611066	0	4.32794	0	1	NA	0	0	0	0	0	0	0	0	0	0	no
GPR88	0.0611066	0	4.32794	0	1	NA	0	0	0	0	0	0	0	0	0	0	no
HIST1H2BE	0.0611066	0	4.32794	0	1	NA	0	0	0	0	0	0	0	0	0	0	no
HYAL4	0.0611066	0	4.32794	0	1	NA	0	0	0	0	0	0	0	0	0	0	no
KLK6	0.0611066	0	4.32794	0	1	NA	0	0	0	0	0	0	0	0	0	0	no
LHFPL3	0.0611066	0	4.32794	0	1	NA	0	0	0	0	0	0	0	0	0	0	no
LOC112268403	0.0611066	0	4.32794	0	1	NA	0	0	0	0	0	0	0	0	0	0	no
LRRC26	0.0611066	0	4.32794	0	1	NA	0	0	0	0	0	0	0	0	0	0	no
OR5T2	0.0611066	0	4.32794	0	1	NA	0	0	0	0	0	0	0	0	0	0	no
PAEP	0.0611066	0	4.32794	0	1	NA	0	0	0	0	0	0	0	0	0	0	no
PRAMEF14	0.0611066	0	4.32794	0	1	NA	0	0	0	0	0	0	0	0	0	0	no
ZBP1	0.0611066	0	4.32794	0	1	NA	0	0	0	0	0	0	0	0	0	0	no
ZCCHC23	0.0611066	0	4.32794	0	1	NA	0	0	0	0	0	0	0	0	0	0	no
AHSP	0.0618551	-0.726759	4.32794	0.167922	0.866644	NA	0	0	0	0	0.32	0	0	0	0	0	no
ANKRD55	0.0618551	-0.726759	4.32794	0.167922	0.866644	NA	0	0	0	0	0.07	0	0	0	0	0	no
BCL2L14	0.0618551	-0.726759	4.32794	0.167922	0.866644	NA	0	0	0	0	0.07	0	0	0	0	0	no
BIN2	0.0618551	-0.726759	4.32794	0.167922	0.866644	NA	0	0	0	0	0.06	0	0	0	0	0	no
BPIFB4	0.0618551	-0.726759	4.32794	0.167922	0.866644	NA	0	0	0	0	0.06	0	0	0	0	0	no
C12orf71	0.0618551	-0.726759	4.32794	0.167922	0.866644	NA	0	0	0	0	0.14	0	0	0	0	0	no
CLEC4E	0.0618551	-0.726759	4.32794	0.167922	0.866644	NA	0	0	0	0	0.06	0	0	0	0	0	no
CPB2	0.0618551	-0.726759	4.32794	0.167922	0.866644	NA	0	0	0	0	0.08	0	0	0	0	0	no
CT45A10	0.0618551	-0.726759	4.32794	0.167922	0.866644	NA	0	0	0	0	0.12	0	0	0	0	0	no
FGA	0.0618551	-0.726759	4.32794	0.167922	0.866644	NA	0	0	0	0	0.06	0	0	0	0	0	no
FGD5	0.0618551	-0.726759	4.32794	0.167922	0.866644	NA	0	0	0	0	0.02	0	0	0	0	0	no
FGG	0.0618551	-0.726759	4.32794	0.167922	0.866644	NA	0	0	0	0	0.08	0	0	0	0	0	no
FNDC7	0.0618551	-0.726759	4.32794	0.167922	0.866644	NA	0	0	0	0	0.04	0	0	0	0	0	no
GAD2	0.0618551	-0.726759	4.32794	0.167922	0.866644	NA	0	0	0	0	0.05	0	0	0	0	0	no
GP6	0.0618551	-0.726759	4.32794	0.167922	0.866644	NA	0	0	0	0	0.06	0	0	0	0	0	no
GPR151	0.0618551	-0.726759	4.32794	0.167922	0.866644	NA	0	0	0	0	0.11	0	0	0	0	0	no
GUCY2F	0.0618551	-0.726759	4.32794	0.167922	0.866644	NA	0	0	0	0	0.04	0	0	0	0	0	no
KCNK13	0.0618551	-0.726759	4.32794	0.167922	0.866644	NA	0	0	0	0	0.05	0	0	0	0	0	no
KRTAP411	0.0618551	-0.726759	4.32794	0.167922	0.866644	NA	#N/A	#N/A	#N/A	#N/A	#N/A	#N/A	#N/A	#N/A	0	0	no
KRTAP511	0.0618551	-0.726759	4.32794	0.167922	0.866644	NA	#N/A	#N/A	#N/A	#N/A	#N/A	#N/A	#N/A	#N/A	0	0	no
LOC100132874	0.0618551	-0.726759	4.32794	0.167922	0.866644	NA	0	0	0	0	0.03	0	0	0	0	0	no
LOC107985535	0.0618551	-0.726759	4.32794	0.167922	0.866644	NA	0	0	0	0	0.08	0	0	0	0	0	no
NKAIN4	0.0618551	-0.726759	4.32794	0.167922	0.866644	NA	0	0	0	0	0.04	0	0	0	0	0	no
OR8K3	0.0618551	-0.726759	4.32794	0.167922	0.866644	NA	0	0	0	0	0.15	0	0	0	0	0	no
OTOS	0.0618551	-0.726759	4.32794	0.167922	0.866644	NA	0	0	0	0	0.1	0	0	0	0	0	no
TEX11	0.0618551	-0.726759	4.32794	0.167922	0.866644	NA	0	0	0	0	0.08	0	0	0	0	0	no
TEX48	0.0618551	-0.726759	4.32794	0.167922	0.866644	NA	0	0	0	0	0.19	0	0	0	0	0	no
TMEM244	0.0618551	-0.726759	4.32794	0.167922	0.866644	NA	0	0	0	0	0.26	0	0	0	0	0	no
TRPV5	0.0618551	-0.726759	4.32794	0.167922	0.866644	NA	0	0	0	0	0.05	0	0	0	0	0	no
TXNRD3NB	0.0618551	-0.726759	4.32794	0.167922	0.866644	NA	0	0	0	0	0.15	0	0	0	0	0	no
ALOX15	0.0621276	0.715889	4.32794	-0.165411	0.868621	NA	0	0	0	0	0	0	0	0	0	0	no
BTLA	0.0621276	0.715889	4.32794	-0.165411	0.868621	NA	0	0	0	0	0	0	0	0	0	0	no
CCL13	0.0621276	0.715889	4.32794	-0.165411	0.868621	NA	0	0	0	0	0	0	0	0	0	0	no
DBX2	0.0621276	0.715889	4.32794	-0.165411	0.868621	NA	0	0	0	0	0	0	0	0	0	0	no
DEFB103A	0.0621276	0.715889	4.32794	-0.165411	0.868621	NA	0	0	0	0	0	0	0	0	0	0	no
FADS6	0.0621276	0.715889	4.32794	-0.165411	0.868621	NA	0	0	0	0	0	0	0	0	0	0	no
FAM170A	0.0621276	0.715889	4.32794	-0.165411	0.868621	NA	0	0	0	0	0	0	0	0	0	0	no
FAM221B	0.0621276	0.715889	4.32794	-0.165411	0.868621	NA	0	0	0	0	0	0	0	0	0	0	no
FCRL6	0.0621276	0.715889	4.32794	-0.165411	0.868621	NA	0	0	0	0	0	0	0	0	0	0	no
GIMAP5	0.0621276	0.715889	4.32794	-0.165411	0.868621	NA	0	0	0	0	0	0	0	0	0	0	no
HCRTR1	0.0621276	0.715889	4.32794	-0.165411	0.868621	NA	0	0	0	0	0	0	0	0	0	0	no
HNF1B	0.0621276	0.715889	4.32794	-0.165411	0.868621	NA	0	0	0	0	0	0	0	0	0	0	no
KCNH8	0.0621276	0.715889	4.32794	-0.165411	0.868621	NA	0	0	0	0	0	0	0	0	0	0	no
KLF18	0.0621276	0.715889	4.32794	-0.165411	0.868621	NA	0	0	0	0	0	0	0	0	0	0	no
OR10Q1	0.0621276	0.715889	4.32794	-0.165411	0.868621	NA	0	0	0	0	0	0	0	0	0	0	no
PDZD9	0.0621276	0.715889	4.32794	-0.165411	0.868621	NA	0	0	0	0	0	0	0	0	0	0	no
PRAMEF1	0.0621276	0.715889	4.32794	-0.165411	0.868621	NA	0	0	0	0	0	0	0	0	0	0	no
RGS6	0.0621276	0.715889	4.32794	-0.165411	0.868621	NA	0	0	0	0	0	0	0	0	0	0	no
RNASE3	0.0621276	0.715889	4.32794	-0.165411	0.868621	NA	0	0	0	0	0	0	0	0	0	0	no
RNF225	0.0621276	0.715889	4.32794	-0.165411	0.868621	NA	0	0	0	0	0	0	0	0	0	0	no
SIGLEC8	0.0621276	0.715889	4.32794	-0.165411	0.868621	NA	0	0	0	0	0	0	0	0	0	0	no
SLAMF6	0.0621276	0.715889	4.32794	-0.165411	0.868621	NA	0	0	0	0	0	0	0	0	0	0	no
SLC38A8	0.0621276	0.715889	4.32794	-0.165411	0.868621	NA	0	0	0	0	0	0	0	0	0	0	no
TAS2R50	0.0621276	0.715889	4.32794	-0.165411	0.868621	NA	0	0	0	0	0	0	0	0	0	0	no
TRIM50	0.0621276	0.715889	4.32794	-0.165411	0.868621	NA	0	0	0	0	0	0	0	0	0	0	no
UGT2B15	0.0621276	0.715889	4.32794	-0.165411	0.868621	NA	0	0	0	0	0	0	0	0	0	0	no
VSIG2	0.0621276	0.715889	4.32794	-0.165411	0.868621	NA	0	0	0	0	0	0	0	0	0	0	no
BAGE5	0.0622447	0	4.32794	0	1	NA	0.07	0	0	0	0	0	0	0	0	0	no
CCDC33	0.0622447	0	4.32794	0	1	NA	0.06	0	0	0	0	0	0	0	0	0	no
CD2	0.0622447	0	4.32794	0	1	NA	0.08	0	0	0	0	0	0	0	0	0	no
CD200R1	0.0622447	0	4.32794	0	1	NA	0.14	0	0	0	0	0	0	0	0	0	no
CEACAM4	0.0622447	0	4.32794	0	1	NA	0.17	0	0	0	0	0	0	0	0	0	no
DRD5	0.0622447	0	4.32794	0	1	NA	0.05	0	0	0	0	0	0	0	0	0	no
FAM155B	0.0622447	0	4.32794	0	1	NA	0.03	0	0	0	0	0	0	0	0	0	no
FRMPD2	0.0622447	0	4.32794	0	1	NA	0.03	0	0	0	0	0	0	0	0	0	no
GABRG1	0.0622447	0	4.32794	0	1	NA	0.02	0	0	0	0	0	0	0	0	0	no
GOLGA6L7	0.0622447	0	4.32794	0	1	NA	0.07	0	0	0	0	0	0	0	0	0	no
GPR84	0.0622447	0	4.32794	0	1	NA	0.09	0	0	0	0	0	0	0	0	0	no
HNF4G	0.0622447	0	4.32794	0	1	NA	0.05	0	0	0	0	0	0	0	0	0	no
HORMAD1	0.0622447	0	4.32794	0	1	NA	0.07	0	0	0	0	0	0	0	0	0	no
HTR1A	0.0622447	0	4.32794	0	1	NA	0.06	0	0	0	0	0	0	0	0	0	no
KLHL31	0.0622447	0	4.32794	0	1	NA	0.02	0	0	0	0	0	0	0	0	0	no
KLK1	0.0622447	0	4.32794	0	1	NA	0.15	0	0	0	0	0	0	0	0	0	no
KLK15	0.0622447	0	4.32794	0	1	NA	0.1	0	0	0	0	0	0	0	0	0	no
LIPM	0.0622447	0	4.32794	0	1	NA	0.06	0	0	0	0	0	0	0	0	0	no
LOC100652833	0.0622447	0	4.32794	0	1	NA	0.03	0	0	0	0	0	0	0	0	0	no
LOC105369189	0.0622447	0	4.32794	0	1	NA	0.06	0	0	0	0	0	0	0	0	0	no
LOC107985931	0.0622447	0	4.32794	0	1	NA	0.14	0	0	0	0	0	0	0	0	0	no
LOC107987233	0.0622447	0	4.32794	0	1	NA	0.08	0	0	0	0	0	0	0	0	0	no
LOC112267968	0.0622447	0	4.32794	0	1	NA	0.02	0	0	0	0	0	0	0	0	0	no
LOXHD1	0.0622447	0	4.32794	0	1	NA	0.07	0	0	0	0	0	0	0	0	0	no
LRRTM4	0.0622447	0	4.32794	0	1	NA	0.04	0	0	0	0	0	0	0	0	0	no
MAGEA12	0.0622447	0	4.32794	0	1	NA	0.08	0	0	0	0	0	0	0	0	0	no
MYH8	0.0622447	0	4.32794	0	1	NA	0.02	0	0	0	0	0	0	0	0	0	no
NFE4	0.0622447	0	4.32794	0	1	NA	0.14	0	0	0	0	0	0	0	0	0	no
NKX28	0.0622447	0	4.32794	0	1	NA	#N/A	#N/A	#N/A	#N/A	#N/A	#N/A	#N/A	#N/A	0	0	no
PCDH15	0.0622447	0	4.32794	0	1	NA	0.01	0	0	0	0	0	0	0	0	0	no
RPEL1	0.0622447	0	4.32794	0	1	NA	0.06	0	0	0	0	0	0	0	0	0	no
RTP3	0.0622447	0	4.32794	0	1	NA	0.17	0	0	0	0	0	0	0	0	0	no
SMCO3	0.0622447	0	4.32794	0	1	NA	0.06	0	0	0	0	0	0	0	0	0	no
SMLR1	0.0622447	0	4.32794	0	1	NA	0.05	0	0	0	0	0	0	0	0	0	no
SNX31	0.0622447	0	4.32794	0	1	NA	0.07	0	0	0	0	0	0	0	0	0	no
SPAG6	0.0622447	0	4.32794	0	1	NA	0.05	0	0	0	0	0	0	0	0	0	no
TAT	0.0622447	0	4.32794	0	1	NA	0.03	0	0	0	0	0	0	0	0	0	no
TMEM270	0.0622447	0	4.32794	0	1	NA	0.17	0	0	0	0	0	0	0	0	0	no
TMEM272	0.0622447	0	4.32794	0	1	NA	0.03	0	0	0	0	0	0	0	0	0	no
WFDC2	0.0622447	0	4.32794	0	1	NA	0.25	0	0	0	0	0	0	0	0	0	no
ZG16B	0.0622447	0	4.32794	0	1	NA	0.16	0	0	0	0	0	0	0	0	0	no
ADGRF4	0.0625139	0.715889	4.32794	-0.165411	0.868621	NA	0	0	0	0	0	0	0	0	0	0	no
ADH7	0.0625139	0.715889	4.32794	-0.165411	0.868621	NA	0	0	0	0	0	0	0	0	0	0	no
APOL5	0.0625139	0.715889	4.32794	-0.165411	0.868621	NA	0	0	0	0	0	0	0	0	0	0	no
ARMS2	0.0625139	0.715889	4.32794	-0.165411	0.868621	NA	0	0	0	0	0	0	0	0	0	0	no
BARHL1	0.0625139	0.715889	4.32794	-0.165411	0.868621	NA	0	0	0	0	0	0	0	0	0	0	no
C22orf31	0.0625139	0.715889	4.32794	-0.165411	0.868621	NA	0	0	0	0	0	0	0	0	0	0	no
CHRND	0.0625139	0.715889	4.32794	-0.165411	0.868621	NA	0	0	0	0	0	0	0	0	0	0	no
CLRN3	0.0625139	0.715889	4.32794	-0.165411	0.868621	NA	0	0	0	0	0	0	0	0	0	0	no
CST4	0.0625139	0.715889	4.32794	-0.165411	0.868621	NA	0	0	0	0	0	0	0	0	0	0	no
CT45A9	0.0625139	0.715889	4.32794	-0.165411	0.868621	NA	0	0	0	0	0	0	0	0	0	0	no
EGR4	0.0625139	0.715889	4.32794	-0.165411	0.868621	NA	0	0	0	0	0	0	0	0	0	0	no
ETNPPL	0.0625139	0.715889	4.32794	-0.165411	0.868621	NA	0	0	0	0	0	0	0	0	0	0	no
FABP7	0.0625139	0.715889	4.32794	-0.165411	0.868621	NA	0	0	0	0	0	0	0	0	0	0	no
FAM217A	0.0625139	0.715889	4.32794	-0.165411	0.868621	NA	0	0	0	0	0	0	0	0	0	0	no
GAGE10	0.0625139	0.715889	4.32794	-0.165411	0.868621	NA	0	0	0	0	0	0	0	0	0	0	no
GFY	0.0625139	0.715889	4.32794	-0.165411	0.868621	NA	0	0	0	0	0	0	0	0	0	0	no
GH2	0.0625139	0.715889	4.32794	-0.165411	0.868621	NA	0	0	0	0	0	0	0	0	0	0	no
GIMAP1GIMAP5	0.0625139	0.715889	4.32794	-0.165411	0.868621	NA	#N/A	#N/A	#N/A	#N/A	#N/A	#N/A	#N/A	#N/A	0	0	no
HCG22	0.0625139	0.715889	4.32794	-0.165411	0.868621	NA	0	0	0	0	0	0	0	0	0	0	no
LOC105376335	0.0625139	0.715889	4.32794	-0.165411	0.868621	NA	0	0	0	0	0	0	0	0	0	0	no
LRTM2	0.0625139	0.715889	4.32794	-0.165411	0.868621	NA	0	0	0	0	0	0	0	0	0	0	no
MAG	0.0625139	0.715889	4.32794	-0.165411	0.868621	NA	0	0	0	0	0	0	0	0	0	0	no
MYBPHL	0.0625139	0.715889	4.32794	-0.165411	0.868621	NA	0	0	0	0	0	0	0	0	0	0	no
NMUR2	0.0625139	0.715889	4.32794	-0.165411	0.868621	NA	0	0	0	0	0	0	0	0	0	0	no
NRK	0.0625139	0.715889	4.32794	-0.165411	0.868621	NA	0	0	0	0	0	0	0	0	0	0	no
OR2A2	0.0625139	0.715889	4.32794	-0.165411	0.868621	NA	0	0	0	0	0	0	0	0	0	0	no
OR2F1	0.0625139	0.715889	4.32794	-0.165411	0.868621	NA	0	0	0	0	0	0	0	0	0	0	no
OR6Q1	0.0625139	0.715889	4.32794	-0.165411	0.868621	NA	0	0	0	0	0	0	0	0	0	0	no
PIRT	0.0625139	0.715889	4.32794	-0.165411	0.868621	NA	0	0	0	0	0	0	0	0	0	0	no
RBPJL	0.0625139	0.715889	4.32794	-0.165411	0.868621	NA	0	0	0	0	0	0	0	0	0	0	no
SCN4A	0.0625139	0.715889	4.32794	-0.165411	0.868621	NA	0	0	0	0	0	0	0	0	0	0	no
SLC25A48	0.0625139	0.715889	4.32794	-0.165411	0.868621	NA	0	0	0	0	0	0	0	0	0	0	no
SLC4A10	0.0625139	0.715889	4.32794	-0.165411	0.868621	NA	0	0	0	0	0	0	0	0	0	0	no
SLC5A11	0.0625139	0.715889	4.32794	-0.165411	0.868621	NA	0	0	0	0	0	0	0	0	0	0	no
TRIM64C	0.0625139	0.715889	4.32794	-0.165411	0.868621	NA	0	0	0	0	0	0	0	0	0	0	no
TRPM5	0.0625139	0.715889	4.32794	-0.165411	0.868621	NA	0	0	0	0	0	0	0	0	0	0	no
XAGE2	0.0625139	0.715889	4.32794	-0.165411	0.868621	NA	0	0	0	0	0	0	0	0	0	0	no
ALB	0.0629427	0	4.32794	0	1	NA	0	0.06	0	0	0	0	0	0	0	0	no
ANKK1	0.0629427	0	4.32794	0	1	NA	0	0.03	0	0	0	0	0	0	0	0	no
ARR3	0.0629427	0	4.32794	0	1	NA	0	0.11	0	0	0	0	0	0	0	0	no
AVP	0.0629427	0	4.32794	0	1	NA	0	0.23	0	0	0	0	0	0	0	0	no
CIDEA	0.0629427	0	4.32794	0	1	NA	0	0.13	0	0	0	0	0	0	0	0	no
CXorf49	0.0629427	0	4.32794	0	1	NA	0	0.04	0	0	0	0	0	0	0	0	no
CXorf49B	0.0629427	0	4.32794	0	1	NA	0	0.04	0	0	0	0	0	0	0	0	no
DDI1	0.0629427	0	4.32794	0	1	NA	0	0.05	0	0	0	0	0	0	0	0	no
FGF16	0.0629427	0	4.32794	0	1	NA	0	0.22	0	0	0	0	0	0	0	0	no
FSTL4	0.0629427	0	4.32794	0	1	NA	0	0.02	0	0	0	0	0	0	0	0	no
GCNT7	0.0629427	0	4.32794	0	1	NA	0	0.06	0	0	0	0	0	0	0	0	no
ITIH1	0.0629427	0	4.32794	0	1	NA	0	0.05	0	0	0	0	0	0	0	0	no
KDF1	0.0629427	0	4.32794	0	1	NA	0	0.07	0	0	0	0	0	0	0	0	no
KLK10	0.0629427	0	4.32794	0	1	NA	0	0.09	0	0	0	0	0	0	0	0	no
LOC105378979	0.0629427	0	4.32794	0	1	NA	0	0.02	0	0	0	0	0	0	0	0	no
LOC107984399	0.0629427	0	4.32794	0	1	NA	0	0.02	0	0	0	0	0	0	0	0	no
LOC112268349	0.0629427	0	4.32794	0	1	NA	0	0.02	0	0	0	0	0	0	0	0	no
LOC112268350	0.0629427	0	4.32794	0	1	NA	0	0.02	0	0	0	0	0	0	0	0	no
MDGA2	0.0629427	0	4.32794	0	1	NA	0	0.05	0	0	0	0	0	0	0	0	no
MYRFL	0.0629427	0	4.32794	0	1	NA	0	0.03	0	0	0	0	0	0	0	0	no
NCCRP1	0.0629427	0	4.32794	0	1	NA	0	0.07	0	0	0	0	0	0	0	0	no
OCM	0.0629427	0	4.32794	0	1	NA	0	0.22	0	0	0	0	0	0	0	0	no
OR2C3	0.0629427	0	4.32794	0	1	NA	0	0.05	0	0	0	0	0	0	0	0	no
OR4F29	0.0629427	0	4.32794	0	1	NA	0	0.17	0	0	0	0	0.02	0	0	0	no
PRAP1	0.0629427	0	4.32794	0	1	NA	0	0.18	0	0	0	0	0	0	0	0	no
SCG3	0.0629427	0	4.32794	0	1	NA	0	0.04	0	0	0	0	0	0	0	0	no
SLC26A9	0.0629427	0	4.32794	0	1	NA	0	0.03	0	0	0	0	0	0	0	0	no
SLC4A9	0.0629427	0	4.32794	0	1	NA	0	0.04	0	0	0	0	0	0	0	0	no
SPATA32	0.0629427	0	4.32794	0	1	NA	0	0.1	0	0	0	0	0	0	0	0	no
SULT1C2	0.0629427	0	4.32794	0	1	NA	0	0.05	0	0	0	0	0	0	0	0	no
TDRD1	0.0629427	0	4.32794	0	1	NA	0	0.03	0	0	0	0	0	0	0	0	no
TFF3	0.0629427	0	4.32794	0	1	NA	0	0.13	0	0	0	0	0	0	0	0	no
TRIM71	0.0629427	0	4.32794	0	1	NA	0	0.01	0	0	0	0	0	0	0	0	no
UGT2B7	0.0629427	0	4.32794	0	1	NA	0	0.08	0	0	0	0	0	0	0	0	no
ZNF683	0.0629427	0	4.32794	0	1	NA	0	0.08	0	0	0	0	0	0	0	0	no
AADACL4	0.0640404	0	4.32794	0	1	NA	0	0	0	0	0	0	0	0	0	0	no
ACCSL	0.0640404	0	4.32794	0	1	NA	0	0	0	0	0	0	0	0	0	0	no
AVPR2	0.0640404	0	4.32794	0	1	NA	0	0	0	0	0	0	0	0	0	0	no
BEST3	0.0640404	0	4.32794	0	1	NA	0	0	0	0	0	0	0	0	0	0	no
CA7	0.0640404	0	4.32794	0	1	NA	0	0	0	0	0	0	0	0	0	0	no
CEBPE	0.0640404	0	4.32794	0	1	NA	0	0	0	0	0	0	0	0	0	0	no
CXCL10	0.0640404	0	4.32794	0	1	NA	0	0	0	0	0	0	0	0	0	0	no
DNAH8	0.0640404	0	4.32794	0	1	NA	0	0	0	0	0	0	0	0	0	0	no
DNASE2B	0.0640404	0	4.32794	0	1	NA	0	0	0	0	0	0	0	0	0	0	no
GOLGA6L6	0.0640404	0	4.32794	0	1	NA	0	0	0	0	0	0	0	0	0	0	no
JPH4	0.0640404	0	4.32794	0	1	NA	0	0	0	0	0	0	0	0	0	0	no
KHDC1L	0.0640404	0	4.32794	0	1	NA	0	0	0	0	0	0	0	0	0	0	no
LOC101060024	0.0640404	0	4.32794	0	1	NA	0	0	0	0	0	0	0	0	0	0	no
LOC101928208	0.0640404	0	4.32794	0	1	NA	0	0	0	0	0	0	0	0	0	0	no
LOC107987238	0.0640404	0	4.32794	0	1	NA	0	0	0	0	0	0	0	0	0	0	no
LRRC31	0.0640404	0	4.32794	0	1	NA	0	0	0	0	0	0	0	0	0	0	no
MOBP	0.0640404	0	4.32794	0	1	NA	0	0	0	0	0	0	0	0	0	0	no
MYBPC2	0.0640404	0	4.32794	0	1	NA	0	0	0	0	0	0	0	0	0	0	no
OR14I1	0.0640404	0	4.32794	0	1	NA	0	0	0	0	0	0	0	0	0	0	no
OR1J1	0.0640404	0	4.32794	0	1	NA	0	0	0	0	0	0	0	0	0	0	no
OSTN	0.0640404	0	4.32794	0	1	NA	0	0	0	0	0	0	0	0	0	0	no
PON1	0.0640404	0	4.32794	0	1	NA	0	0	0	0	0	0	0	0	0	0	no
POTEA	0.0640404	0	4.32794	0	1	NA	0	0	0	0	0	0	0	0	0	0	no
PTCRA	0.0640404	0	4.32794	0	1	NA	0	0	0	0	0	0	0	0	0	0	no
SLC22A7	0.0640404	0	4.32794	0	1	NA	0	0	0	0	0	0	0	0	0	0	no
TBC1D29P	0.0640404	0	4.32794	0	1	NA	0	0	0	0	0	0	0	0	0	0	no
TREML4	0.0640404	0	4.32794	0	1	NA	0	0	0	0	0	0	0	0	0	0	no
WNT1	0.0640404	0	4.32794	0	1	NA	0	0	0	0	0	0	0	0	0	0	no
CALHM4	0.0641982	0	4.32794	0	1	NA	0	0	0.04	0	0	0	0	0	0	0	no
CCL25	0.0641982	0	4.32794	0	1	NA	0	0	0.14	0	0	0	0	0	0	0	no
CCM2L	0.0641982	0	4.32794	0	1	NA	0	0	0.05	0	0	0	0	0	0	0	no
CD207	0.0641982	0	4.32794	0	1	NA	0	0	0.05	0	0	0	0	0	0	0	no
CD69	0.0641982	0	4.32794	0	1	NA	0	0	0.08	0	0	0	0	0	0	0	no
CEACAM20	0.0641982	0	4.32794	0	1	NA	0	0	0.09	0	0	0	0	0	0	0	no
CFAP47	0.0641982	0	4.32794	0	1	NA	0	0	0.02	0	0	0	0	0	0	0	no
ELAVL3	0.0641982	0	4.32794	0	1	NA	0	0	0.03	0	0	0	0	0	0	0	no
FOXI3	0.0641982	0	4.32794	0	1	NA	0	0	0.05	0	0	0	0	0	0	0	no
FOXR1	0.0641982	0	4.32794	0	1	NA	0	0	0.09	0	0	0	0	0	0	0	no
GAGE1	0.0641982	0	4.32794	0	1	NA	0	0	0.04	0	0	0	0	0	0	0	no
GGTLC2	0.0641982	0	4.32794	0	1	NA	0	0	0.18	0	0	0	0	0	0	0	no
HMX1	0.0641982	0	4.32794	0	1	NA	0	0	0.07	0	0	0	0	0	0	0	no
ITGAX	0.0641982	0	4.32794	0	1	NA	0	0.01	0.05	0	0	0	0	0	0	0	no
KRT85	0.0641982	0	4.32794	0	1	NA	0	0	0.05	0	0	0	0	0	0	0	no
LOC644249	0.0641982	0	4.32794	0	1	NA	0	0	0.16	0	0	0	0	0	0	0	no
MMP20	0.0641982	0	4.32794	0	1	NA	0	0	0.07	0	0	0	0	0	0	0	no
NPSR1	0.0641982	0	4.32794	0	1	NA	0	0	0.09	0	0	0	0	0	0	0	no
PAX7	0.0641982	0	4.32794	0	1	NA	0	0	0.06	0	0	0	0	0	0	0	no
PDX1	0.0641982	0	4.32794	0	1	NA	0	0	0.05	0	0	0	0	0	0	0	no
RAET1L	0.0641982	0	4.32794	0	1	NA	0	0	0.18	0	0	0	0	0	0	0	no
SERPINB3	0.0641982	0	4.32794	0	1	NA	0	0	0.07	0	0	0	0	0	0	0	no
SFRP5	0.0641982	0	4.32794	0	1	NA	0	0	0.07	0	0	0	0	0	0	0	no
SLC30A8	0.0641982	0	4.32794	0	1	NA	0	0	0.02	0	0	0	0	0	0	0	no
SLC9A2	0.0641982	0	4.32794	0	1	NA	0	0	0.02	0	0	0	0	0	0	0	no
TENM1	0.0641982	0	4.32794	0	1	NA	0	0	0.03	0	0	0	0	0	0	0	no
TLL1	0.0641982	0	4.32794	0	1	NA	0	0	0.06	0	0	0	0	0	0	0	no
TRIM31	0.0641982	0	4.32794	0	1	NA	0	0	0.08	0	0	0	0	0	0	0	no
729574	0.0647427	0.715889	4.32794	-0.165411	0.868621	NA	0	0	0	0	0	0	0	0	0	0	no
ADAM30	0.0647427	0.715889	4.32794	-0.165411	0.868621	NA	0	0	0	0	0	0	0	0	0	0	no
CAPN13	0.0647427	0.715889	4.32794	-0.165411	0.868621	NA	0	0	0	0	0	0	0	0	0	0	no
CEACAM1	0.0647427	0.715889	4.32794	-0.165411	0.868621	NA	0	0	0	0	0	0	0	0	0	0	no
CRYBA4	0.0647427	0.715889	4.32794	-0.165411	0.868621	NA	0	0	0	0	0	0	0	0	0	0	no
FRMD1	0.0647427	0.715889	4.32794	-0.165411	0.868621	NA	0	0	0	0	0	0	0	0	0	0	no
FUT3	0.0647427	0.715889	4.32794	-0.165411	0.868621	NA	0	0	0	0	0	0	0	0	0	0	no
GOLGA6A	0.0647427	0.715889	4.32794	-0.165411	0.868621	NA	0	0	0	0	0	0	0	0	0	0	no
GPR18	0.0647427	0.715889	4.32794	-0.165411	0.868621	NA	0	0	0	0	0	0	0	0	0	0	no
KHDRBS2	0.0647427	0.715889	4.32794	-0.165411	0.868621	NA	0	0	0	0	0	0	0	0	0	0	no
KLHL40	0.0647427	0.715889	4.32794	-0.165411	0.868621	NA	0	0	0	0	0	0	0	0	0	0	no
LDLRAD1	0.0647427	0.715889	4.32794	-0.165411	0.868621	NA	0	0	0	0	0	0	0	0	0	0	no
LOC100288562	0.0647427	0.715889	4.32794	-0.165411	0.868621	NA	0	0	0	0	0	0	0	0	0	0	no
LOC101928093	0.0647427	0.715889	4.32794	-0.165411	0.868621	NA	0	0	0	0	0	0	0	0	0	0	no
LOC101929627	0.0647427	0.715889	4.32794	-0.165411	0.868621	NA	0	0	0	0	0	0	0	0	0	0	no
NACA2	0.0647427	0.715889	4.32794	-0.165411	0.868621	NA	0	0	0	0	0	0	0	0	0	0	no
OR11H4	0.0647427	0.715889	4.32794	-0.165411	0.868621	NA	0	0	0	0	0	0	0	0	0	0	no
OR2J3	0.0647427	0.715889	4.32794	-0.165411	0.868621	NA	0	0	0	0	0	0	0	0	0	0	no
OR2T8	0.0647427	0.715889	4.32794	-0.165411	0.868621	NA	0	0	0	0	0	0	0	0	0	0	no
OR52N4	0.0647427	0.715889	4.32794	-0.165411	0.868621	NA	0	0	0	0	0	0	0	0	0	0	no
PRPS1L1	0.0647427	0.715889	4.32794	-0.165411	0.868621	NA	0	0	0	0	0	0	0	0	0	0	no
RNF133	0.0647427	0.715889	4.32794	-0.165411	0.868621	NA	0	0	0	0	0	0	0	0	0	0	no
SERPINB5	0.0647427	0.715889	4.32794	-0.165411	0.868621	NA	0	0	0	0	0	0	0	0	0	0	no
TRAT1	0.0647427	0.715889	4.32794	-0.165411	0.868621	NA	0	0	0	0	0	0	0	0	0	0	no
UGT2B10	0.0647427	0.715889	4.32794	-0.165411	0.868621	NA	0	0	0	0	0	0	0	0	0	0	no
USP17L11	0.0647427	0.715889	4.32794	-0.165411	0.868621	NA	0	0	0	0	0	0.01	0	0	0	0	no
USP17L17	0.0647427	0.715889	4.32794	-0.165411	0.868621	NA	0	0	0	0	0	0.01	0	0	0	0	no
WDR72	0.0647427	0.715889	4.32794	-0.165411	0.868621	NA	0	0	0	0	0	0	0	0	0	0	no
ASCL3	0.0649207	0	4.32794	0	1	NA	0	0	0	0	0	0	0	0	0	0	no
C14orf177	0.0649207	0	4.32794	0	1	NA	0	0	0	0	0	0	0	0	0	0	no
C17orf77	0.0649207	0	4.32794	0	1	NA	0	0	0	0	0	0	0	0	0	0	no
C6orf222	0.0649207	0	4.32794	0	1	NA	0	0	0	0	0	0	0	0	0	0	no
CASR	0.0649207	0	4.32794	0	1	NA	0	0	0	0	0	0	0	0	0	0	no
CCDC178	0.0649207	0	4.32794	0	1	NA	0	0	0	0	0	0	0	0	0	0	no
CCR9	0.0649207	0	4.32794	0	1	NA	0	0	0	0	0	0	0	0	0	0	no
CD28	0.0649207	0	4.32794	0	1	NA	0	0	0	0	0	0	0	0	0	0	no
CMTM2	0.0649207	0	4.32794	0	1	NA	0	0	0	0	0	0	0	0	0	0	no
CPHXL	0.0649207	0	4.32794	0	1	NA	0	0	0	0	0	0	0	0	0	0	no
DUSP13	0.0649207	0	4.32794	0	1	NA	0	0	0	0	0	0	0	0	0	0	no
ELOA3C	0.0649207	0	4.32794	0	1	NA	0	0	0	0	0	0	0	0	0	0	no
EVPL	0.0649207	0	4.32794	0	1	NA	0	0	0	0	0	0	0	0	0	0	no
FAM186A	0.0649207	0	4.32794	0	1	NA	0	0	0	0	0	0	0	0	0	0	no
GRM3	0.0649207	0	4.32794	0	1	NA	0	0	0	0	0	0	0	0	0	0	no
IVL	0.0649207	0	4.32794	0	1	NA	0	0	0	0	0	0	0	0	0	0	no
LENEP	0.0649207	0	4.32794	0	1	NA	0	0	0	0	0	0	0	0	0	0	no
LHCGR	0.0649207	0	4.32794	0	1	NA	0	0	0	0	0	0	0	0	0	0	no
LOC100996701	0.0649207	0	4.32794	0	1	NA	0	0	0	0	0	0	0	0	0	0	no
LOC105373944	0.0649207	0	4.32794	0	1	NA	0	0	0	0	0	0	0	0	0	0	no
LOC105377641	0.0649207	0	4.32794	0	1	NA	0	0	0	0	0	0	0	0	0	0	no
LOC107984851	0.0649207	0	4.32794	0	1	NA	0	0	0	0	0	0	0	0	0	0	no
LOC107987248	0.0649207	0	4.32794	0	1	NA	0	0	0	0	0	0	0	0	0	0	no
MTMR8	0.0649207	0	4.32794	0	1	NA	0	0	0	0	0	0	0	0	0	0	no
MTNR1B	0.0649207	0	4.32794	0	1	NA	0	0	0	0	0	0	0	0	0	0	no
OR5H6	0.0649207	0	4.32794	0	1	NA	0	0	0	0	0	0	0	0	0	0	no
PASD1	0.0649207	0	4.32794	0	1	NA	0	0	0	0	0	0	0	0	0	0	no
REC114	0.0649207	0	4.32794	0	1	NA	0	0	0	0	0	0	0	0	0	0	no
RTL4	0.0649207	0	4.32794	0	1	NA	0	0	0	0	0	0	0	0	0	0	no
SCGB1C1	0.0649207	0	4.32794	0	1	NA	0	0	0	0	0	0	0	0	0	0	no
SSTR5	0.0649207	0	4.32794	0	1	NA	0	0	0	0	0	0	0	0	0	0	no
THRSP	0.0649207	0	4.32794	0	1	NA	0	0	0	0	0	0	0	0	0	0	no
TP53TG3	0.0649207	0	4.32794	0	1	NA	0	0	0	0	0	0	0	0	0	0	no
VCX	0.0649207	0	4.32794	0	1	NA	0	0	0	0	0	0	0	0	0	0	no
AGBL1	0.0694664	-0.726759	4.32794	0.167922	0.866644	NA	0	0	0	0	0	0.05	0	0	0	0	no
ARL13A	0.0694664	-0.726759	4.32794	0.167922	0.866644	NA	0	0	0	0	0	0.07	0	0	0	0	no
C11orf94	0.0694664	-0.726759	4.32794	0.167922	0.866644	NA	0	0	0	0	0	0.47	0	0	0	0	no
C2CD4A	0.0694664	-0.726759	4.32794	0.167922	0.866644	NA	0	0	0	0	0	0.04	0	0	0	0	no
C4orf54	0.0694664	-0.726759	4.32794	0.167922	0.866644	NA	0	0	0	0	0	0.01	0	0	0	0	no
CCL3	0.0694664	-0.726759	4.32794	0.167922	0.866644	NA	0	0	0	0	0	0.19	0	0	0	0	no
CLEC1B	0.0694664	-0.726759	4.32794	0.167922	0.866644	NA	0	0	0	0	0	0.04	0	0	0	0	no
CLVS2	0.0694664	-0.726759	4.32794	0.167922	0.866644	NA	0	0	0	0	0	0.01	0	0	0	0	no
CTTNBP2	0.0694664	-0.726759	4.32794	0.167922	0.866644	NA	0	0	0	0	0	0.03	0	0	0	0	no
CYP2C18	0.0694664	-0.726759	4.32794	0.167922	0.866644	NA	0	0	0	0	0	0.06	0	0	0	0	no
FUT7	0.0694664	-0.726759	4.32794	0.167922	0.866644	NA	0	0	0	0	0	0.06	0	0	0	0	no
GPR52	0.0694664	-0.726759	4.32794	0.167922	0.866644	NA	0	0	0	0	0	0.1	0	0	0	0	no
HK3	0.0694664	-0.726759	4.32794	0.167922	0.866644	NA	0	0	0	0	0	0.07	0	0	0	0	no
ITIH6	0.0694664	-0.726759	4.32794	0.167922	0.866644	NA	0	0	0	0	0	0.03	0	0	0	0	no
KCNC2	0.0694664	-0.726759	4.32794	0.167922	0.866644	NA	0	0	0	0	0	0.05	0	0	0	0	no
LCE2A	0.0694664	-0.726759	4.32794	0.167922	0.866644	NA	0	0	0	0	0	0.27	0	0	0	0	no
LOC100129098	0.0694664	-0.726759	4.32794	0.167922	0.866644	NA	0	0	0	0	0	0.06	0	0	0	0	no
LOC101929578	0.0694664	-0.726759	4.32794	0.167922	0.866644	NA	0	0	0	0	0	0.1	0	0	0	0	no
MS4A18	0.0694664	-0.726759	4.32794	0.167922	0.866644	NA	0	0	0	0	0	0.07	0	0	0	0	no
MUC5B	0.0694664	-0.726759	4.32794	0.167922	0.866644	NA	0	0	0	0	0	0.01	0	0	0	0	no
NBPF4	0.0694664	-0.726759	4.32794	0.167922	0.866644	NA	0	0	0	0	0	0.04	0	0	0	0	no
NLRP9	0.0694664	-0.726759	4.32794	0.167922	0.866644	NA	0	0	0	0	0	0.1	0	0	0	0	no
NOS2	0.0694664	-0.726759	4.32794	0.167922	0.866644	NA	0	0	0	0	0	0.03	0	0	0	0	no
NPY2R	0.0694664	-0.726759	4.32794	0.167922	0.866644	NA	0	0	0	0	0	0.04	0	0	0	0	no
NXPE4	0.0694664	-0.726759	4.32794	0.167922	0.866644	NA	0	0	0	0	0	0.09	0	0	0	0	no
OR4F17	0.0694664	-0.726759	4.32794	0.167922	0.866644	NA	0	0	0	0	0	0.17	0	0	0	0	no
OR52W1	0.0694664	-0.726759	4.32794	0.167922	0.866644	NA	0	0	0	0	0	0.16	0	0	0	0	no
PANX3	0.0694664	-0.726759	4.32794	0.167922	0.866644	NA	0	0	0	0	0	0.09	0	0	0	0	no
PHGR1	0.0694664	-0.726759	4.32794	0.167922	0.866644	NA	0	0	0	0	0	0.38	0	0	0	0	no
PRAMEF17	0.0694664	-0.726759	4.32794	0.167922	0.866644	NA	0	0	0	0	0	0.09	0	0	0	0	no
RHOXF2	0.0694664	-0.726759	4.32794	0.167922	0.866644	NA	0	0	0	0	0	0.05	0	0	0	0	no
SIRPB1	0.0694664	-0.726759	4.32794	0.167922	0.866644	NA	0	0	0	0	0	0.13	0	0	0	0	no
SLC12A3	0.0694664	-0.726759	4.32794	0.167922	0.866644	NA	0	0	0	0	0	0.04	0	0	0	0	no
TRIM64B	0.0694664	-0.726759	4.32794	0.167922	0.866644	NA	0	0	0	0	0	0.1	0	0	0	0	no
TTC22	0.0694664	-0.726759	4.32794	0.167922	0.866644	NA	0	0	0	0	0	0.03	0	0	0	0	no
WDR87	0.0694664	-0.726759	4.32794	0.167922	0.866644	NA	0	0	0	0	0	0.02	0	0	0	0	no
XKR3	0.0694664	-0.726759	4.32794	0.167922	0.866644	NA	0	0	0	0	0	0.09	0	0	0	0	no
ZNF723	0.0694664	-0.726759	4.32794	0.167922	0.866644	NA	0	0	0	0	0	0.08	0	0	0	0	no
ZPBP	0.0694664	-0.726759	4.32794	0.167922	0.866644	NA	0	0	0	0	0	0.17	0	0	0	0	no
DWORF	0.116565	-1.41212	4.32641	0.326395	0.744125	NA	0	0	0	0	0	0	0	0.32	0	0	no
LOC102724657	0.116565	-1.41212	4.32641	0.326395	0.744125	NA	0	0	0	0	0	0	0	0.17	0	0	no
MPEG1	0.116565	-1.41212	4.32641	0.326395	0.744125	NA	0	0	0	0	0	0	0	0.05	0	0	no
RNF148	0.116565	-1.41212	4.32641	0.326395	0.744125	NA	0	0	0	0	0	0	0	0.19	0	0	no
CNDP1	0.117106	-0.726752	4.32794	0.167921	0.866646	NA	0	0	0	0.05	0	0	0	0.05	0	0	no
LOC101930420	0.117106	-0.726752	4.32794	0.167921	0.866646	NA	0	0	0	0.08	0	0	0	0.09	0	0	no
OR2B6	0.117106	-0.726752	4.32794	0.167921	0.866646	NA	0	0	0	0.13	0	0	0	0.13	0	0	no
TMEM215	0.117106	-0.726752	4.32794	0.167921	0.866646	NA	0	0	0	0.03	0	0	0	0.03	0	0	no
CCK	0.117293	-0.00544478	4.32794	0.00125805	0.998996	NA	0	0	0	0	0	0	0	0.17	0	0	no
MTRNR2L5	0.117293	-0.00544478	4.32794	0.00125805	0.998996	NA	0	0	0	0	0	0	0	0.07	0	0	no
ELOA3B	0.117647	0	4.32794	0	1	NA	0	0	0	0.15	0	0	0	0	0	0	no
KISS1R	0.117647	0	4.32794	0	1	NA	0	0	0	0.15	0	0	0	0	0	0	no
KRTAP52	0.117647	0	4.32794	0	1	NA	#N/A	#N/A	#N/A	#N/A	#N/A	#N/A	#N/A	#N/A	0	0	no
NKX24	0.117647	0	4.32794	0	1	NA	#N/A	#N/A	#N/A	#N/A	#N/A	#N/A	#N/A	#N/A	0	0	no
SMIM18	0.117647	0	4.32794	0	1	NA	0	0	0	0.32	0	0	0	0	0	0	no
TEX50	0.117647	0	4.32794	0	1	NA	0	0	0	0.1	0	0	0	0	0	0	no
WEE2	0.117647	0	4.32794	0	1	NA	0	0	0	0.08	0	0	0	0	0	0	no
CACNA1F	0.117834	0.715896	4.32794	-0.165413	0.868619	NA	0	0	0	0.02	0	0	0	0	0	0	no
ITGB6	0.117834	0.715896	4.32794	-0.165413	0.868619	NA	0	0	0	0.03	0	0	0	0	0	0	no
TUBB4A	0.117834	0.715896	4.32794	-0.165413	0.868619	NA	0	0	0	0.05	0	0	0	0	0	0	no
HIST1H2BI	0.118021	1.40838	4.32704	-0.325484	0.744815	NA	0	0	0	0	0	0	0	0	0	0	no
MAP3K19	0.118021	1.40838	4.32704	-0.325484	0.744815	NA	0	0	0	0	0	0	0	0	0	0	no
PRR25	0.118021	1.40838	4.32704	-0.325484	0.744815	NA	0	0	0	0	0	0	0	0	0	0	no
RBP2	0.118021	1.40838	4.32704	-0.325484	0.744815	NA	0	0	0	0	0	0	0	0	0	0	no
SULT1B1	0.118021	1.40838	4.32704	-0.325484	0.744815	NA	0	0	0	0	0	0	0	0	0	0	no
TNF	0.118021	1.40838	4.32704	-0.325484	0.744815	NA	0	0	0	0	0	0	0	0	0	0	no
LIN28B	0.118888	-0.726752	4.32794	0.167921	0.866646	NA	0	0	0	0	0	0	0	0.02	0	0	no
MYO3A	0.118888	-0.726752	4.32794	0.167921	0.866646	NA	0	0	0	0	0	0	0	0.03	0	0	no
HEPN1	0.118976	-0.726752	4.32794	0.167921	0.866646	NA	0	0	0	0.09	0	0	0.09	0	0	0	no
NMRK2	0.118976	-0.726752	4.32794	0.167921	0.866646	NA	0	0	0	0.14	0	0	0.14	0	0	0	no
SMIM6	0.118976	-0.726752	4.32794	0.167921	0.866646	NA	0	0	0	0.15	0	0	0.16	0	0	0	no
IKZF1	0.119163	-0.00544478	4.32794	0.00125805	0.998996	NA	0	0	0	0	0	0	0.03	0	0	0	no
SLC18A3	0.119163	-0.00544478	4.32794	0.00125805	0.998996	NA	0	0	0	0	0	0	0.05	0	0	0	no
DLX6	0.119389	-0.726752	4.32794	0.167921	0.866646	NA	0	0	0	0	0	0	0	0.06	0	0	no
KLHDC8A	0.119389	-0.726752	4.32794	0.167921	0.866646	NA	0	0	0	0	0	0	0	0.04	0	0	no
TAC3	0.119389	-0.726752	4.32794	0.167921	0.866646	NA	0	0	0	0	0	0	0	0.15	0	0	no
INSL3	0.119429	0	4.32794	0	1	NA	0	0	0	0.16	0	0	0	0	0	0	no
XCL2	0.119429	0	4.32794	0	1	NA	0	0	0	0.23	0	0	0	0	0	0	no
CKMT1B	0.119616	0.715896	4.32794	-0.165413	0.868619	NA	0	0	0	0	0	0	0	0	0	0	no
LOC105378230	0.119616	0.715896	4.32794	-0.165413	0.868619	NA	0	0	0	0	0	0	0	0	0	0	no
BICDL2	0.11993	0	4.32794	0	1	NA	0	0	0	0.07	0	0	0	0	0	0	no
MORN5	0.11993	0	4.32794	0	1	NA	0	0	0	0.3	0	0	0	0	0	0	no
PLA2G4E	0.11993	0	4.32794	0	1	NA	0	0	0	0.02	0	0	0	0	0	0	no
APOA5	0.120117	0.715896	4.32794	-0.165413	0.868619	NA	0	0	0	0	0	0	0	0	0	0	no
PPP1R16B	0.120117	0.715896	4.32794	-0.165413	0.868619	NA	0	0	0	0	0	0	0	0	0	0	no
SYT6	0.120117	0.715896	4.32794	-0.165413	0.868619	NA	0	0	0	0	0	0	0	0	0	0	no
AKAP14	0.120138	-1.43872	4.32531	0.332628	0.739415	NA	0	0	0	0	0.31	0	0	0.29	0	0	no
C5orf67	0.120138	-1.43872	4.32531	0.332628	0.739415	NA	0	0	0	0	0.06	0	0	0.05	0	0	no
DCX	0.120305	-1.44027	4.32522	0.332993	0.739139	NA	0	0	0	0	0	0	0.03	0	0	0	no
SNCB	0.120305	-1.44027	4.32522	0.332993	0.739139	NA	0	0	0	0	0	0	0.19	0	0	0	no
TP53TG3B	0.120305	-1.44027	4.32522	0.332993	0.739139	NA	0.04	0	0	0	0	0	0.15	0	0	0	no
TRDN	0.120305	-1.44027	4.32522	0.332993	0.739139	NA	0	0	0	0	0	0	0.08	0	0	0	no
AQP5	0.12041	-0.00544478	4.32794	0.00125805	0.998996	NA	0	0	0	0	0	0	0	0.13	0	0	no
PDZD3	0.12041	-0.00544478	4.32794	0.00125805	0.998996	NA	0	0	0	0	0	0	0	0.07	0	0	no
PLET1	0.120527	-0.726752	4.32794	0.167921	0.866646	NA	0.08	0	0	0	0	0	0	0.08	0	0	no
SLAMF7	0.120527	-0.726752	4.32794	0.167921	0.866646	NA	0.05	0	0	0	0	0	0	0.05	0	0	no
SLC25A2	0.120527	-0.726752	4.32794	0.167921	0.866646	NA	0.09	0	0	0	0	0	0	0.08	0	0	no
FAM169B	0.120679	-0.726752	4.32794	0.167921	0.866646	NA	0	0	0	0.04	0.04	0	0	0	0	0	no
GRM8	0.120679	-0.726752	4.32794	0.167921	0.866646	NA	0	0	0	0.05	0.04	0	0	0	0	0	no
TBR1	0.120679	-0.726752	4.32794	0.167921	0.866646	NA	0	0	0	0.03	0.03	0	0	0	0	0	no
HBZ	0.120758	-0.726752	4.32794	0.167921	0.866646	NA	0	0	0	0	0	0	0.24	0	0	0	no
LOC105378189	0.120758	-0.726752	4.32794	0.167921	0.866646	NA	0	0	0	0	0	0	0.03	0	0	0	no
LOC112268041	0.120758	-0.726752	4.32794	0.167921	0.866646	NA	0	0	0	0	0	0	0.07	0	0	0	no
OIT3	0.120758	-0.726752	4.32794	0.167921	0.866646	NA	0	0	0	0	0	0	0.05	0	0	0	no
PLPPR1	0.120758	-0.726752	4.32794	0.167921	0.866646	NA	0	0	0	0	0	0	0.05	0	0	0	no
SLC6A13	0.120758	-0.726752	4.32794	0.167921	0.866646	NA	0	0	0	0	0	0	0.11	0	0	0	no
ASB4	0.120866	-0.00544478	4.32794	0.00125805	0.998996	NA	0	0	0	0	0.03	0	0	0	0	0	no
CLCN1	0.120866	-0.00544478	4.32794	0.00125805	0.998996	NA	0	0	0	0	0.07	0	0	0	0	0	no
HRH3	0.120951	0.715896	4.32794	-0.165413	0.868619	NA	0	0	0	0.04	0	0	0	0	0	0	no
C2orf27B	0.121068	0	4.32794	0	1	NA	0.12	0	0	0.12	0	0	0	0	0	0	no
SYK	0.121068	0	4.32794	0	1	NA	0.05	0	0	0.02	0	0	0	0	0	0	no
CAMKV	0.121138	1.42434	4.32672	-0.329197	0.742006	NA	0	0	0	0	0	0	0	0	0	0	no
PP2D1	0.121138	1.42434	4.32672	-0.329197	0.742006	NA	0	0	0	0	0	0	0	0	0	0	no
GCSAML	0.121211	0	4.32794	0	1	NA	0	0	0	0	0	0	0	0	0	0	no
LILRA5	0.121211	0	4.32794	0	1	NA	0	0	0	0	0	0	0	0	0	0	no
NKX25	0.121211	0	4.32794	0	1	NA	#N/A	#N/A	#N/A	#N/A	#N/A	#N/A	#N/A	#N/A	0	0	no
PCP4L1	0.121211	0	4.32794	0	1	NA	0	0	0	0	0	0	0	0	0	0	no
SNCA	0.121211	0	4.32794	0	1	NA	0	0	0	0	0	0	0	0	0	0	no
SOX21	0.121211	0	4.32794	0	1	NA	0	0	0	0	0	0	0	0	0	0	no
TMEM196	0.121211	0	4.32794	0	1	NA	0	0	0	0	0	0	0	0	0	0	no
FBXO47	0.121255	0.715896	4.32794	-0.165413	0.868619	NA	0.05	0	0	0	0	0	0	0	0	0	no
LOC102724334	0.121255	0.715896	4.32794	-0.165413	0.868619	NA	0.23	0	0	0	0	0	0	0	0	0	no
LOC102724751	0.121255	0.715896	4.32794	-0.165413	0.868619	NA	0.19	0	0	0	0	0	0	0	0	0	no
RHOH	0.121259	-0.726752	4.32794	0.167921	0.866646	NA	0	0	0	0	0	0	0.07	0	0	0	no
TRIM72	0.121259	-0.726752	4.32794	0.167921	0.866646	NA	0	0	0	0	0	0	0.06	0	0	0	no
VSX2	0.121259	-0.726752	4.32794	0.167921	0.866646	NA	0	0	0	0	0	0	0.04	0	0	0	no
CCDC54	0.121337	0.715896	4.32794	-0.165413	0.868619	NA	0	0	0	0.09	0	0	0	0	0	0	no
HSD3B1	0.121337	0.715896	4.32794	-0.165413	0.868619	NA	0	0	0	0.07	0	0	0	0	0	0	no
TESC	0.121337	0.715896	4.32794	-0.165413	0.868619	NA	0	0	0	0.12	0	0	0	0	0	0	no
GJB1	0.121525	1.42434	4.32672	-0.329197	0.742006	NA	0	0	0	0	0	0	0	0	0	0	no
GP2	0.121525	1.42434	4.32672	-0.329197	0.742006	NA	0	0	0	0	0	0	0	0	0	0	no
KCNA6	0.121712	0	4.32794	0	1	NA	0	0	0	0	0	0	0	0	0	0	no
CASP5	0.121766	0	4.32794	0	1	NA	0	0.13	0	0.12	0	0	0	0	0	0	no
FAM216B	0.121766	0	4.32794	0	1	NA	0	0.04	0	0.04	0	0	0	0	0	0	no
GPR25	0.121766	0	4.32794	0	1	NA	0	0.11	0	0.1	0	0	0	0	0	0	no
PRSS55	0.121766	0	4.32794	0	1	NA	0	0.12	0	0.11	0	0	0	0	0	0	no
RP1	0.121766	0	4.32794	0	1	NA	0	0.02	0	0.02	0	0	0	0	0	0	no
LMX1A	0.121953	0.715896	4.32794	-0.165413	0.868619	NA	0	0.04	0	0	0	0	0	0	0	0	no
LOC105378479	0.121953	0.715896	4.32794	-0.165413	0.868619	NA	0	0.08	0	0	0	0	0	0	0	0	no
ANKRD33	0.122007	-1.45493	4.32433	0.336453	0.736529	NA	0	0	0	0	0.07	0	0.07	0	0	0	no
SOST	0.122007	-1.45493	4.32433	0.336453	0.736529	NA	0	0	0	0	0.06	0	0.06	0	0	0	no
BTNL2	0.122213	0	4.32794	0	1	NA	0	0	0	0	0	0	0	0	0	0	no
C20orf202	0.122213	0	4.32794	0	1	NA	0	0	0	0	0	0	0	0	0	0	no
CELA1	0.122213	0	4.32794	0	1	NA	0	0	0	0	0	0	0	0	0	0	no
GGTLC3	0.122213	0	4.32794	0	1	NA	0	0	0	0	0	0	0	0	0	0	no
GPM6A	0.122213	0	4.32794	0	1	NA	0	0	0	0	0	0	0	0	0	0	no
LOC101929601	0.122213	0	4.32794	0	1	NA	0	0	0	0	0	0	0	0	0	0	no
LOC105375787	0.122213	0	4.32794	0	1	NA	0	0	0	0	0	0	0	0	0	0	no
MLIP	0.122213	0	4.32794	0	1	NA	0	0	0	0	0	0	0	0	0	0	no
SMIM2	0.122213	0	4.32794	0	1	NA	0	0	0	0	0	0	0	0	0	0	no
FRMD7	0.122323	-0.726752	4.32794	0.167921	0.866646	NA	0	0	0	0	0	0	0	0.04	0	0	no
BMP5	0.122397	-0.726752	4.32794	0.167921	0.866646	NA	0.02	0	0	0	0	0	0.02	0	0	0	no
SAA2	0.122397	-0.726752	4.32794	0.167921	0.866646	NA	0.06	0	0	0	0	0	0.06	0	0	0	no
HS6ST2	0.122461	-0.726752	4.32794	0.167921	0.866646	NA	0	0	0	0	0.04	0	0	0	0	0	no
KLHDC7A	0.122461	-0.726752	4.32794	0.167921	0.866646	NA	0	0	0	0	0.03	0	0	0	0	0	no
PRR23A	0.122461	-0.726752	4.32794	0.167921	0.866646	NA	0	0	0	0	0.06	0	0	0	0	0	no
CPA1	0.122481	-0.726752	4.32794	0.167921	0.866646	NA	0	0	0.09	0	0	0	0	0.08	0	0	no
KRTAP171	0.122733	0.715896	4.32794	-0.165413	0.868619	NA	#N/A	#N/A	#N/A	#N/A	#N/A	#N/A	#N/A	#N/A	0	0	no
ACOT6	0.122864	0	4.32794	0	1	NA	0	0	0	0.12	0	0	0	0	0	0	no
HSPB9	0.122864	0	4.32794	0	1	NA	0	0	0	0.21	0	0	0	0	0	0	no
IGSF6	0.122864	0	4.32794	0	1	NA	0	0	0	0.12	0	0	0	0	0	0	no
NAA11	0.123022	0	4.32794	0	1	NA	0	0	0.04	0.04	0	0	0	0	0	0	no
OR2T33	0.123022	0	4.32794	0	1	NA	0	0	0.14	0.13	0	0	0	0	0	0	no
COL6A5	0.123025	-0.00544478	4.32794	0.00125805	0.998996	NA	0	0	0	0	0	0	0	0.02	0	0	no
MEIOB	0.123025	-0.00544478	4.32794	0.00125805	0.998996	NA	0	0	0	0	0	0	0	0.07	0	0	no
MYOG	0.123025	-0.00544478	4.32794	0.00125805	0.998996	NA	0	0	0	0	0	0	0	0.08	0	0	no
CD8B	0.123051	0.715896	4.32794	-0.165413	0.868619	NA	0	0	0	0	0	0	0	0	0	0	no
C10orf67	0.123095	-0.726752	4.32794	0.167921	0.866646	NA	0	0.11	0	0	0	0	0.11	0	0	0	no
CCDC160	0.123119	0.715896	4.32794	-0.165413	0.868619	NA	0	0	0	0	0	0	0	0	0	0	no
LOC105373750	0.123119	0.715896	4.32794	-0.165413	0.868619	NA	0	0	0	0	0	0	0	0	0	0	no
MRGPRD	0.123119	0.715896	4.32794	-0.165413	0.868619	NA	0	0	0	0	0	0	0	0	0	0	no
NCMAP	0.123203	-0.726752	4.32794	0.167921	0.866646	NA	0	0	0	0	0	0	0	0.03	0	0	no
RASGEF1B	0.123209	0.715896	4.32794	-0.165413	0.868619	NA	0	0	0.05	0	0	0	0	0	0	0	no
C8A	0.123234	0.715896	4.32794	-0.165413	0.868619	NA	0	0	0	0	0	0	0	0	0	0	no
CTNND2	0.123234	0.715896	4.32794	-0.165413	0.868619	NA	0	0	0	0	0	0	0	0	0	0	no
PIK3R6	0.123234	0.715896	4.32794	-0.165413	0.868619	NA	0	0	0	0	0	0	0	0	0	0	no
RIIAD1	0.123234	0.715896	4.32794	-0.165413	0.868619	NA	0	0	0	0	0	0	0	0	0	0	no
CHL1	0.123351	0	4.32794	0	1	NA	0.02	0	0	0	0	0	0	0	0	0	no
DUOXA2	0.123351	0	4.32794	0	1	NA	0.11	0	0	0	0	0	0	0	0	0	no
EN2	0.123548	0	4.32794	0	1	NA	0	0.04	0	0	0	0	0	0	0	0	no
EPHA8	0.123548	0	4.32794	0	1	NA	0	0.03	0	0	0	0	0	0	0	0	no
SPTY2D1OS	0.123566	0.715896	4.32794	-0.165413	0.868619	NA	0	0	0	0.3	0	0	0	0	0	0	no
KRT32	0.12362	0.715896	4.32794	-0.165413	0.868619	NA	0	0	0	0	0	0	0	0	0	0	no
RAB25	0.12362	0.715896	4.32794	-0.165413	0.868619	NA	0	0	0	0	0	0	0	0	0	0	no
LOC107987289	0.12371	-1.46946	4.32346	0.33988	0.733947	NA	0	0	0	0	0.05	0	0	0	0	0	no
LOC107987389	0.12371	-1.46946	4.32346	0.33988	0.733947	NA	0	0	0	0	0.15	0	0	0	0	0	no
PLPPR5	0.12371	-1.46946	4.32346	0.33988	0.733947	NA	0	0	0	0	0.06	0	0	0	0	0	no
SIGLEC14	0.12371	-1.46946	4.32346	0.33988	0.733947	NA	0	0	0	0	0.05	0	0	0	0	0	no
GJB7	0.123744	0	4.32794	0	1	NA	0	0	0	0.06	0	0	0	0	0	0	no
IL36RN	0.123744	0	4.32794	0	1	NA	0	0	0	0.04	0	0	0	0	0	0	no
SLFN12L	0.123744	0	4.32794	0	1	NA	0	0	0	0.07	0	0	0	0	0	0	no
ZSWIM2	0.123744	0	4.32794	0	1	NA	0	0	0	0.05	0	0	0	0	0	0	no
CHRNA4	0.123753	1.42434	4.32672	-0.329197	0.742006	NA	0	0	0	0	0	0	0	0	0	0	no
PRRT1B	0.123753	1.42434	4.32672	-0.329197	0.742006	NA	0	0	0	0	0	0	0	0	0	0	no
THEG	0.123753	1.42434	4.32672	-0.329197	0.742006	NA	0	0	0	0	0	0	0	0	0	0	no
KCNJ13	0.123931	0.715896	4.32794	-0.165413	0.868619	NA	0	0	0	0	0	0	0	0	0	0	no
SMTNL2	0.123931	0.715896	4.32794	-0.165413	0.868619	NA	0	0	0	0	0	0	0	0	0	0	no
FAM3B	0.124049	0	4.32794	0	1	NA	0	0.11	0	0	0	0	0	0	0	0	no
C9orf131	0.124193	-0.726752	4.32794	0.167921	0.866646	NA	0	0	0	0	0	0	0.04	0	0	0	no
FAM124B	0.124193	-0.726752	4.32794	0.167921	0.866646	NA	0	0	0	0	0	0	0.05	0	0	0	no
LOC101929235	0.124193	-0.726752	4.32794	0.167921	0.866646	NA	0	0.13	0	0	0	0	0.32	0	0	0	no
MTTP	0.124193	-0.726752	4.32794	0.167921	0.866646	NA	0	0	0	0	0	0	0.03	0	0	0	no
C10orf142	0.124255	1.44942	4.32596	-0.335051	0.737587	NA	0	0	0	0	0	0	0	0	0	0	no
CHRNA3	0.124255	1.44942	4.32596	-0.335051	0.737587	NA	0	0	0	0	0	0	0	0	0	0	no
HIST1H4A	0.124255	1.44942	4.32596	-0.335051	0.737587	NA	0	0	0	0	0	0	0	0	0	0	no
TREH	0.124255	1.44942	4.32596	-0.335051	0.737587	NA	0	0	0	0	0	0	0	0	0	0	no
PABPC3	0.12435	-0.726752	4.32794	0.167921	0.866646	NA	0	0	0.05	0	0	0	0.05	0	0	0	no
EMX1	0.124369	-0.00544478	4.32794	0.00125805	0.998996	NA	0	0	0	0	0.06	0	0	0	0	0	no
LOC105376791	0.124369	-0.00544478	4.32794	0.00125805	0.998996	NA	0	0	0	0	0.07	0	0	0	0	0	no
P2RY8	0.124369	-0.00544478	4.32794	0.00125805	0.998996	NA	0	0	0	0	0.03	0	0	0	0	0	no
SNTN	0.124369	-0.00544478	4.32794	0.00125805	0.998996	NA	0	0	0	0	0.07	0	0	0	0	0	no
VWA3B	0.124372	0.715896	4.32794	-0.165413	0.868619	NA	0.04	0	0	0	0	0	0	0	0	0	no
112267919	0.124489	0	4.32794	0	1	NA	0.33	0	0	0	0	0	0	0	0	0	no
LOC107986726	0.124489	0	4.32794	0	1	NA	0.64	0	0	0	0	0	0	0	0	0	no
MARCO	0.124489	0	4.32794	0	1	NA	0.18	0	0	0	0	0	0	0	0	0	no
OR52K2	0.124489	0	4.32794	0	1	NA	0.25	0	0	0	0	0	0	0	0	0	no
PKD1L3	0.124489	0	4.32794	0	1	NA	0.05	0	0	0	0	0	0	0	0	0	no
SLPI	0.124489	0	4.32794	0	1	NA	0.47	0	0	0	0	0	0	0	0	0	no
TEX12	0.124489	0	4.32794	0	1	NA	0.23	0	0	0	0	0	0	0	0	0	no
VHLL	0.124489	0	4.32794	0	1	NA	0.26	0	0	0	0	0	0	0	0	0	no
PLD5	0.124642	1.45267	4.32576	-0.335819	0.737008	NA	0	0	0	0	0	0	0	0	0	0	no
SLFN14	0.124642	1.45267	4.32576	-0.335819	0.737008	NA	0	0	0	0	0	0	0	0	0	0	no
CTLA4	0.124759	0.715896	4.32794	-0.165413	0.868619	NA	0.07	0	0	0	0	0	0	0	0	0	no
CDRT15L2	0.124798	-0.726752	4.32794	0.167921	0.866646	NA	0	0.13	0	0	0.13	0	0	0	0	0	no
PRSS16	0.124804	0	4.32794	0	1	NA	0	0	0.07	0	0	0	0	0	0	0	no
AIM2	0.124895	-0.00544478	4.32794	0.00125805	0.998996	NA	0	0	0	0	0	0	0.11	0	0	0	no
GBX2	0.124895	-0.00544478	4.32794	0.00125805	0.998996	NA	0	0	0	0	0	0	0.07	0	0	0	no
HAPLN2	0.124895	-0.00544478	4.32794	0.00125805	0.998996	NA	0	0	0	0	0	0	0.07	0	0	0	no
LOC100131107	0.124895	-0.00544478	4.32794	0.00125805	0.998996	NA	0	0	0	0	0	0	0.09	0	0	0	no
AGXT2	0.125028	1.45592	4.32556	-0.336585	0.73643	NA	0	0	0	0	0	0	0	0	0	0	no
F13B	0.125028	1.45592	4.32556	-0.336585	0.73643	NA	0	0	0	0	0	0	0	0	0	0	no
RBMXL2	0.125028	1.45592	4.32556	-0.336585	0.73643	NA	0	0	0	0	0	0	0	0	0	0	no
TBL1Y	0.125028	1.45592	4.32556	-0.336585	0.73643	NA	0	0	0	0	0	0	0	0	0	0	no
CATIP	0.12507	0.715896	4.32794	-0.165413	0.868619	NA	0	0.1	0	0	0	0	0	0	0	0	no
NCKAP1L	0.125073	-0.726752	4.32794	0.167921	0.866646	NA	0	0	0	0	0	0	0.03	0	0	0	no
WNT10A	0.125147	0	4.32794	0	1	NA	0	0	0	0	0	0	0	0	0	0	no
BBOX1	0.125187	0	4.32794	0	1	NA	0.08	0.08	0	0	0	0	0	0	0	0	no
GOLGA6C	0.125187	0	4.32794	0	1	NA	0.02	0.02	0	0	0	0	0	0	0	0	no
OR51E2	0.125187	0	4.32794	0	1	NA	0.04	0.05	0	0	0	0	0	0	0	0	no
TSPAN19	0.125187	0	4.32794	0	1	NA	0.14	0.06	0	0	0	0	0	0	0	0	no
C20orf141	0.125305	0	4.32794	0	1	NA	0	0	0.23	0	0	0	0	0	0	0	no
KLRG2	0.125305	0	4.32794	0	1	NA	0	0	0.11	0	0	0	0	0	0	0	no
CTNNA3	0.125348	0.715896	4.32794	-0.165413	0.868619	NA	0	0	0	0	0	0	0	0	0	0	no
OR2W3	0.125348	0.715896	4.32794	-0.165413	0.868619	NA	0	0	0	0	0	0	0	0	0	0	no
SOSTDC1	0.125348	0.715896	4.32794	-0.165413	0.868619	NA	0	0	0	0	0	0	0	0	0	0	no
HCN4	0.125457	0.715896	4.32794	-0.165413	0.868619	NA	0	0.03	0	0	0	0	0	0	0	0	no
NLRP2B	0.125526	0	4.32794	0	1	NA	0	0	0	0	0	0	0	0	0	0	no
EHF	0.125849	0.715896	4.32794	-0.165413	0.868619	NA	0	0	0	0	0	0	0	0	0	0	no
BCL2A1	0.125885	0	4.32794	0	1	NA	0	0.31	0	0	0	0	0	0	0	0	no
KRT20	0.125885	0	4.32794	0	1	NA	0	0.14	0	0	0	0	0	0	0	0	no
LCN10	0.125885	0	4.32794	0	1	NA	0	0.13	0	0	0	0	0	0	0	0	no
LOC112267910	0.125885	0	4.32794	0	1	NA	0	0.08	0	0	0	0	0	0	0	0	no
NR5A1	0.125885	0	4.32794	0	1	NA	0	0.08	0	0	0	0	0	0	0	0	no
ROPN1B	0.125885	0	4.32794	0	1	NA	0	0.26	0	0	0	0	0	0	0	0	no
TEX49	0.125885	0	4.32794	0	1	NA	0	0.09	0	0	0	0	0	0	0	0	no
LOC105379533	0.125895	-0.726752	4.32794	0.167921	0.866646	NA	0	0	0	0	0.12	0	0	0	0	0	no
PGLYRP1	0.125895	-0.726752	4.32794	0.167921	0.866646	NA	0	0	0	0	0.14	0	0	0	0	0	no
CFAP65	0.126053	-0.726752	4.32794	0.167921	0.866646	NA	0	0	0.06	0	0.06	0	0	0	0	0	no
FTH1P18	0.126053	-0.726752	4.32794	0.167921	0.866646	NA	0	0	0.15	0	0.15	0	0	0	0	0	no
PCDHB1	0.126053	-0.726752	4.32794	0.167921	0.866646	NA	0	0	0.05	0	0.05	0	0	0	0	0	no
SCN2B	0.126053	-0.726752	4.32794	0.167921	0.866646	NA	0	0	0.03	0	0.03	0	0	0	0	0	no
TDRG1	0.126053	-0.726752	4.32794	0.167921	0.866646	NA	0	0	0.11	0	0.14	0	0	0	0	0	no
TRIM54	0.126053	-0.726752	4.32794	0.167921	0.866646	NA	0	0	0.06	0	0.07	0	0	0	0	0	no
LRRC18	0.126168	0.715896	4.32794	-0.165413	0.868619	NA	0	0	0	0	0	0	0	0	0	0	no
LIPN	0.126443	0	4.32794	0	1	NA	0.02	0	0.02	0	0	0	0	0	0	0	no
PNOC	0.126554	0.715896	4.32794	-0.165413	0.868619	NA	0	0	0	0	0	0	0	0	0	0	no
DYDC2	0.126598	-0.00544478	4.32794	0.00125805	0.998996	NA	0	0	0	0	0.09	0	0	0	0	0	no
LINC02054	0.126598	-0.00544478	4.32794	0.00125805	0.998996	NA	0	0	0	0	0.19	0	0	0	0	0	no
LPA	0.126598	-0.00544478	4.32794	0.00125805	0.998996	NA	0	0	0	0	0.02	0	0	0	0	0	no
CLDN16	0.126712	0.715896	4.32794	-0.165413	0.868619	NA	0	0	0.04	0	0	0	0	0	0	0	no
ERP27	0.126712	0.715896	4.32794	-0.165413	0.868619	NA	0	0	0.1	0	0	0	0	0	0	0	no
LOC105372109	0.126776	-0.726752	4.32794	0.167921	0.866646	NA	0	0	0	0	0.05	0	0	0	0	0	no
STX19	0.12687	1.45556	4.32558	-0.336501	0.736493	NA	0	0	0	0	0	0	0	0	0	0	no
LPL	0.126983	0	4.32794	0	1	NA	0	0.03	0	0	0	0	0	0	0	0	no
RERGL	0.126987	0.715896	4.32794	-0.165413	0.868619	NA	0.14	0	0	0	0	0	0	0	0	0	no
CD19	0.127048	0.715896	4.32794	-0.165413	0.868619	NA	0	0	0	0	0	0	0	0	0	0	no
IL2RG	0.127048	0.715896	4.32794	-0.165413	0.868619	NA	0	0	0	0	0	0	0	0	0	0	no
SLC7A2	0.127048	0.715896	4.32794	-0.165413	0.868619	NA	0	0	0	0	0	0	0	0	0	0	no
MDS2	0.127141	0	4.32794	0	1	NA	0	0.12	0.13	0	0	0	0	0	0	0	no
NEUROD2	0.127141	0	4.32794	0	1	NA	0	0.04	0.04	0	0	0	0	0	0	0	no
ADAMTS19	0.127165	0	4.32794	0	1	NA	0.02	0	0	0	0	0	0	0	0	0	no
AREG	0.127257	1.46067	4.32527	-0.337705	0.735585	NA	0	0	0	0	0	0	0	0	0	0	no
BFSP2	0.127257	1.46067	4.32527	-0.337705	0.735585	NA	0	0	0	0	0	0	0	0	0	0	no
ERAS	0.127435	0.715896	4.32794	-0.165413	0.868619	NA	0	0	0	0	0	0	0	0	0	0	no
LOC105371910	0.127435	0.715896	4.32794	-0.165413	0.868619	NA	0	0	0	0	0	0	0	0	0	0	no
SLCO2B1	0.127435	0.715896	4.32794	-0.165413	0.868619	NA	0	0	0	0	0	0	0	0	0	0	no
FOXB1	0.127749	-1.43928	4.32528	0.33276	0.739316	NA	0	0	0	0	0	0.1	0	0.08	0	0	no
H1FNT	0.127749	-1.43928	4.32528	0.33276	0.739316	NA	0	0	0	0	0	0.12	0	0.09	0	0	no
LOC107985332	0.127749	-1.43928	4.32528	0.33276	0.739316	NA	0	0	0	0	0	0.04	0	0.03	0	0	no
MMEL1	0.127749	-1.43928	4.32528	0.33276	0.739316	NA	0	0	0	0	0	0.08	0	0.06	0	0	no
SIX3	0.127749	-1.43928	4.32528	0.33276	0.739316	NA	0	0	0	0	0	0.06	0	0.05	0	0	no
FAM71C	0.127863	0	4.32794	0	1	NA	0	0.07	0	0	0	0	0	0	0	0	no
PROKR1	0.127863	0	4.32794	0	1	NA	0	0.08	0	0	0	0	0	0	0	0	no
RPRML	0.127863	0	4.32794	0	1	NA	0	0.12	0	0	0	0	0	0	0	0	no
ACSM6	0.128081	0	4.32794	0	1	NA	0	0	0	0	0	0	0	0	0	0	no
ADAMTS18	0.128081	0	4.32794	0	1	NA	0	0	0	0	0	0	0	0	0	0	no
DRC7	0.128081	0	4.32794	0	1	NA	0	0	0	0	0	0	0	0	0	0	no
FGB	0.128081	0	4.32794	0	1	NA	0	0	0	0	0	0	0	0	0	0	no
MAGEA1	0.128081	0	4.32794	0	1	NA	0	0	0	0	0	0	0	0	0	0	no
MCIDAS	0.128081	0	4.32794	0	1	NA	0	0	0	0	0	0	0	0	0	0	no
PSMB11	0.128081	0	4.32794	0	1	NA	0	0	0	0	0	0	0	0	0	0	no
SYT13	0.128081	0	4.32794	0	1	NA	0	0	0	0	0	0	0	0	0	0	no
ZNF705A	0.128081	0	4.32794	0	1	NA	0	0	0	0	0	0	0	0	0	0	no
LOC105373780	0.128239	0	4.32794	0	1	NA	0	0	0.04	0	0	0	0	0	0	0	no
VNN2	0.12829	-0.726752	4.32794	0.167921	0.866646	NA	0	0	0	0.08	0	0.09	0	0	0	0	no
APOC3	0.128396	0	4.32794	0	1	NA	0	0	0.52	0	0	0	0	0	0	0	no
BRDT	0.128396	0	4.32794	0	1	NA	0	0	0.07	0	0	0	0	0	0	0	no
BUB1BPAK6	0.128396	0	4.32794	0	1	NA	#N/A	#N/A	#N/A	#N/A	#N/A	#N/A	#N/A	#N/A	0	0	no
C6orf118	0.128396	0	4.32794	0	1	NA	0	0	0.15	0	0	0	0	0	0	0	no
GAS2L2	0.128396	0	4.32794	0	1	NA	0	0	0.09	0	0	0	0	0	0	0	no
NEUROG2	0.128396	0	4.32794	0	1	NA	0	0	0.11	0	0	0	0	0	0	0	no
RNF113B	0.128396	0	4.32794	0	1	NA	0	0	0.19	0	0	0	0	0	0	0	no
TMEM262	0.128396	0	4.32794	0	1	NA	0	0	0.6	0	0	0	0	0	0	0	no
KERA	0.128477	-0.00544478	4.32794	0.00125805	0.998996	NA	0	0	0	0	0	0.06	0	0	0	0	no
SHH	0.128477	-0.00544478	4.32794	0.00125805	0.998996	NA	0	0	0	0	0	0.07	0	0	0	0	no
SLC12A1	0.128477	-0.00544478	4.32794	0.00125805	0.998996	NA	0	0	0	0	0	0.03	0	0	0	0	no
TTYH1	0.128477	-0.00544478	4.32794	0.00125805	0.998996	NA	0	0	0	0	0	0.09	0	0	0	0	no
PLA2G12B	0.128783	0.715896	4.32794	-0.165413	0.868619	NA	0	0	0	0	0	0	0	0	0	0	no
TEPP	0.128941	0.715896	4.32794	-0.165413	0.868619	NA	0	0	0.06	0	0	0	0	0	0	0	no
NCF1	0.128961	0	4.32794	0	1	NA	0	0	0	0	0	0	0	0	0	0	no
BEX5	0.129119	0	4.32794	0	1	NA	0	0	0.17	0	0	0	0	0	0	0	no
C14orf39	0.129119	0	4.32794	0	1	NA	0	0	0.05	0	0	0	0	0	0	0	no
SLC22A25	0.129119	0	4.32794	0	1	NA	0	0	0.03	0	0	0	0	0	0	0	no
ALKAL1	0.129485	1.4781	4.32422	-0.34182	0.732486	NA	0	0	0	0	0	0	0	0	0	0	no
C4orf51	0.129485	1.4781	4.32422	-0.34182	0.732486	NA	0	0	0	0	0	0	0	0	0	0	no
GSG1L	0.129485	1.4781	4.32422	-0.34182	0.732486	NA	0	0	0	0	0	0	0	0	0	0	no
LOC107984125	0.129485	1.4781	4.32422	-0.34182	0.732486	NA	0	0	0	0	0	0	0	0	0	0	no
MRC1	0.129485	1.4781	4.32422	-0.34182	0.732486	NA	0	0	0	0	0	0	0	0	0	0	no
NPPC	0.129485	1.4781	4.32422	-0.34182	0.732486	NA	0	0	0	0	0	0	0	0	0	0	no
PLVAP	0.129485	1.4781	4.32422	-0.34182	0.732486	NA	0	0	0	0	0	0	0	0	0	0	no
RFPL2	0.129485	1.4781	4.32422	-0.34182	0.732486	NA	0	0	0	0	0	0	0	0	0	0	no
TMPRSS11E	0.129485	1.4781	4.32422	-0.34182	0.732486	NA	0	0	0	0	0	0	0	0	0	0	no
BTNL10	0.129619	-1.46492	4.32373	0.338809	0.734753	NA	0	0	0	0	0	0.06	0.04	0	0	0	no
GNG14	0.129619	-1.46492	4.32373	0.338809	0.734753	NA	0	0	0	0	0	0.4	0.35	0	0	0	no
RBM11	0.129619	-1.46492	4.32373	0.338809	0.734753	NA	0	0	0	0	0	0.11	0.1	0	0	0	no
SPINK9	0.129619	-1.46492	4.32373	0.338809	0.734753	NA	0	0	0	0	0	0.05	0.04	0	0	0	no
FAM71D	0.129663	0.715896	4.32794	-0.165413	0.868619	NA	0	0	0	0	0	0	0	0	0	0	no
ADH1A	0.129841	0	4.32794	0	1	NA	0	0	0	0	0	0	0	0	0	0	no
CLEC10A	0.129841	0	4.32794	0	1	NA	0	0	0	0	0	0	0	0	0	0	no
CNTN2	0.129841	0	4.32794	0	1	NA	0	0	0	0	0	0	0	0	0	0	no
CYP4A22	0.129841	0	4.32794	0	1	NA	0	0	0	0	0	0	0	0	0	0	no
IFNA13	0.129841	0	4.32794	0	1	NA	0	0	0	0	0	0	0	0	0	0	no
KDM4E	0.129841	0	4.32794	0	1	NA	0	0	0	0	0	0	0	0	0	0	no
OR13A1	0.129841	0	4.32794	0	1	NA	0	0	0	0	0	0	0	0	0	0	no
PLEKHG7	0.129841	0	4.32794	0	1	NA	0	0	0	0	0	0	0	0	0	0	no
PROM1	0.129841	0	4.32794	0	1	NA	0	0	0	0	0	0	0	0	0	0	no
RORC	0.129841	0	4.32794	0	1	NA	0	0	0	0	0	0	0	0	0	0	no
SYT8	0.129841	0	4.32794	0	1	NA	0	0	0	0	0	0	0	0	0	0	no
TRIM10	0.129841	0	4.32794	0	1	NA	0	0	0	0	0	0	0	0	0	0	no
ZNF735	0.129841	0	4.32794	0	1	NA	0	0	0	0	0	0	0	0	0	0	no
BIK	0.130072	-0.726752	4.32794	0.167921	0.866646	NA	0	0	0	0	0	0.16	0	0	0	0	no
SDR42E2	0.130573	-0.726752	4.32794	0.167921	0.866646	NA	0	0	0	0	0	0.05	0	0	0	0	no
LOC105369266	0.131594	-0.00544478	4.32794	0.00125805	0.998996	NA	0	0	0	0	0	0.09	0	0	0	0	no
LOC105379473	0.131594	-0.00544478	4.32794	0.00125805	0.998996	NA	0	0	0	0	0	0.09	0	0	0	0	no
LOC105379474	0.131594	-0.00544478	4.32794	0.00125805	0.998996	NA	0	0	0	0	0	0.09	0	0	0	0	no
LOC105379545	0.131594	-0.00544478	4.32794	0.00125805	0.998996	NA	0	0	0	0	0	0.09	0	0	0	0	no
LOC107987409	0.131594	-0.00544478	4.32794	0.00125805	0.998996	NA	0	0	0	0	0	0.09	0	0	0	0	no
OR10A6	0.131711	-0.726752	4.32794	0.167921	0.866646	NA	0.14	0	0	0	0	0.16	0	0	0	0	no
SCARA5	0.13198	-0.00544478	4.32794	0.00125805	0.998996	NA	0	0	0	0	0	0.03	0	0	0	0	no
TP53AIP1	0.13198	-0.00544478	4.32794	0.00125805	0.998996	NA	0	0	0	0	0	0.05	0	0	0	0	no
NRAP	0.132409	-0.726752	4.32794	0.167921	0.866646	NA	0	0.02	0	0	0	0.03	0	0	0	0	no
OVCH2	0.132409	-0.726752	4.32794	0.167921	0.866646	NA	0	0.04	0	0	0	0.09	0	0	0	0	no
ETV3L	0.133507	-0.726752	4.32794	0.167921	0.866646	NA	0	0	0	0	0	0.09	0	0	0	0	no
MAGEA11	0.138933	-1.55453	4.31853	0.359968	0.718871	NA	0	0	0	0	0	0.16	0	0	0	0	no
AVPR1B	0.176471	0	4.32794	0	1	NA	0	0	0	0.08	0	0	0	0	0	0	no
FAM151A	0.176471	0	4.32794	0	1	NA	0	0	0	0.16	0	0	0	0	0	0	no
RNASE13	0.176658	0.715902	4.32794	-0.165414	0.868618	NA	0	0	0	0.15	0	0	0	0	0	0	no
GJB6	0.177032	1.95511	4.29157	-0.455569	0.6487	NA	0	0	0	0	0	0	0	0	0	0	no
SLC24A5	0.177032	1.95511	4.29157	-0.455569	0.6487	NA	0	0	0	0	0	0	0	0	0	0	no
ADRB1	0.177171	-1.41211	4.32641	0.326394	0.744127	NA	0	0	0	0	0	0	0	0.08	0	0	no
REN	0.177672	-1.41211	4.32641	0.326394	0.744127	NA	0	0	0	0	0	0	0	0.17	0	0	no
GLRA2	0.177987	-0.00543962	3.95496	0.00137539	0.998903	NA	0	0	0	0.04	0	0	0.07	0	0	0	no
PRKCB	0.178174	0.687045	4.32704	-0.15878	0.873843	NA	0	0	0	0	0	0	0.05	0	0	0	no
MYO18B	0.178693	-0.690803	4.32641	0.159671	0.87314	NA	0	0	0	0	0	0	0	0.03	0	0	no
SLURP2	0.179079	-0.690803	4.32641	0.159671	0.87314	NA	0	0	0	0	0	0	0	0.64	0	0	no
SYT9	0.179149	-0.717576	3.94261	0.182006	0.855578	NA	0	0	0	0	0.07	0	0	0.02	0	0	no
RLBP1	0.179542	-1.42645	3.94063	0.361985	0.717363	NA	0	0	0	0	0	0	0.08	0.04	0	0	no
CFAP100	0.179877	0.687045	4.32704	-0.15878	0.873843	NA	0	0	0	0	0.06	0	0	0	0	0	no
CALN1	0.179962	1.42462	3.93823	-0.36174	0.717546	NA	0	0	0	0.01	0	0	0	0	0	0	no
HIST1H2AH	0.179995	-0.726754	3.93992	0.184459	0.853653	NA	0	0	0	0	0	0	0	0.28	0	0	no
MNX1	0.180035	0	4.32794	0	1	NA	0	0	0	0.05	0	0	0	0	0	0	no
MTMR7	0.180049	-0.726754	3.93873	0.184515	0.85361	NA	0	0.03	0	0.03	0	0	0	0.03	0	0	no
KRTAP47	0.180079	0.715902	3.93866	-0.181763	0.855769	NA	#N/A	#N/A	#N/A	#N/A	#N/A	#N/A	#N/A	#N/A	0	0	no
HPCAL4	0.180149	1.97822	4.29023	-0.4611	0.644727	NA	0	0	0	0	0	0	0	0	0	0	no
LGALS7B	0.180161	0.715902	4.32794	-0.165414	0.868618	NA	0	0	0	0.55	0	0	0	0	0	0	no
ERVFRD1	0.180222	0.715903	4.32794	-0.165414	0.868618	NA	#N/A	#N/A	#N/A	#N/A	#N/A	#N/A	#N/A	#N/A	0	0	no
UTF1	0.180222	0.715903	4.32794	-0.165414	0.868618	NA	0	0	0	0	0	0	0	0	0	0	no
ADAD2	0.180266	1.40839	4.32704	-0.325485	0.744814	NA	0.06	0	0	0	0	0	0	0	0	0	no
GZMM	0.180348	1.42462	3.9353	-0.36201	0.717345	NA	0	0	0	0.13	0	0	0	0	0	0	no
KRT36	0.180496	-0.726745	4.32794	0.167919	0.866647	NA	0	0	0	0	0	0	0	0.07	0	0	no
CD3G	0.18091	-1.44026	4.32522	0.332992	0.73914	NA	0	0	0	0	0	0	0.2	0	0	0	no
105373926	0.181018	-0.733466	3.93024	0.186621	0.851958	NA	0	0	0	0	0.02	0	0.02	0	0	0	no
F8A2	0.181103	-0.00543971	3.93189	0.00138349	0.998896	NA	0	0	0	0.11	0	0	0.12	0	0	0	no
F8A3	0.181103	-0.00543971	3.93189	0.00138349	0.998896	NA	0	0	0	0.11	0	0	0.12	0	0	0	no
DMRTA2	0.181284	-0.726754	3.93057	0.184898	0.853309	NA	0	0	0	0.03	0.03	0	0	0	0	0	no
LTB	0.181291	0.703281	3.92847	-0.179021	0.857921	NA	0	0	0	0	0	0	0.16	0	0	0	no
MUC6	0.181304	-0.726754	3.92926	0.184959	0.853261	NA	0	0	0.02	0.01	0	0	0	0.01	0	0	no
ANGPTL8	0.181408	-0.00543972	3.92966	0.00138427	0.998896	NA	0.15	0	0	0	0	0	0.15	0	0	0	no
LOC102724904	0.181408	-0.00543972	3.92966	0.00138427	0.998896	NA	0.11	0	0	0	0	0	0.11	0	0	0	no
C17orf78	0.181677	0.703283	3.92557	-0.179154	0.857817	NA	0	0	0	0	0	0	0.08	0	0	0	no
FOXN4	0.181744	1.42463	3.92517	-0.362947	0.716645	NA	0	0	0	0	0	0	0	0	0	0	no
UTS2R	0.181744	1.42463	3.92517	-0.362947	0.716645	NA	0	0	0	0	0	0	0	0	0	0	no
DCAF12L2	0.181785	-0.726754	3.92691	0.18507	0.853174	NA	0	0	0	0.05	0.05	0	0	0	0	0	no
LOC107987188	0.181817	0	4.32794	0	1	NA	0	0	0	0	0	0	0	0	0	0	no
SPNS3	0.181817	0	4.32794	0	1	NA	0	0	0	0	0	0	0	0	0	0	no
ZNF728	0.181831	-0.726754	3.92658	0.185086	0.853162	NA	0	0.05	0	0	0	0	0	0.05	0	0	no
RDH12	0.181919	-0.726754	3.92505	0.185158	0.853105	NA	0	0.07	0	0.06	0	0	0.07	0	0	0	no
TMC8	0.181972	-0.00543974	3.92555	0.00138573	0.998894	NA	0	0	0	0	0.07	0	0	0	0	0	no
TRPM1	0.182106	-0.00543974	3.92458	0.00138607	0.998894	NA	0	0.02	0	0	0	0	0.02	0	0	0	no
LOC101929372	0.18222	1.40839	4.32704	-0.325485	0.744814	NA	0	0	0.07	0	0	0	0	0	0	0	no
CSAG2	0.182318	0	4.32794	0	1	NA	0	0	0	0	0	0	0	0	0	0	no
LTF	0.18239	0.715902	4.32794	-0.165414	0.868618	NA	0	0	0	0.09	0	0	0	0	0	0	no
BTNL9	0.182568	0	4.32794	0	1	NA	0	0	0	0.08	0	0	0	0	0	0	no
GLYAT	0.182631	1.42463	3.91865	-0.363552	0.716193	NA	0	0	0	0	0	0	0	0	0	0	no
NOVA2	0.182652	-0.71759	3.91692	0.183202	0.854639	NA	0	0	0	0	0.03	0	0	0.02	0	0	no
OVOL3	0.182772	-0.726745	4.32794	0.167919	0.866647	NA	0.45	0	0	0	0	0	0	0.23	0	0	no
P2RX3	0.182772	-0.726745	4.32794	0.167919	0.866647	NA	0.13	0	0	0	0	0	0	0.04	0	0	no
ICAM4	0.182819	-0.718955	4.32522	0.166224	0.867981	NA	0	0	0	0	0	0	0.21	0	0	0	no
PRAME	0.182819	0	4.32794	0	1	NA	0	0	0	0	0	0	0	0	0	0	no
ROPN1	0.182819	0	4.32794	0	1	NA	0	0	0	0	0	0	0	0	0	0	no
C7	0.182886	-0.00543976	3.91894	0.00138807	0.998892	NA	0	0	0	0	0	0	0.02	0	0	0	no
CFHR1	0.183016	-0.726754	3.918	0.185491	0.852844	NA	0	0	0	0.16	0	0	0.15	0	0	0	no
TRAF3IP3	0.183016	-0.726754	3.918	0.185491	0.852844	NA	0	0	0	0.03	0	0	0.04	0	0	0	no
HIST1H2BF	0.183111	-0.00543977	3.91732	0.00138865	0.998892	NA	0.34	0	0	0	0.35	0	0	0	0	0	no
CPA2	0.183192	-0.00543977	3.91673	0.00138886	0.998892	NA	0	0	0	0.09	0.1	0	0	0	0	0	no
APOBEC2	0.183247	-1.44026	4.32522	0.332992	0.73914	NA	0	0.08	0	0	0	0	0.16	0	0	0	no
ECEL1	0.183266	2.00103	4.28892	-0.466559	0.640816	NA	0	0	0	0	0	0	0	0	0	0	no
WISP3	0.18331	0.734582	4.32556	-0.169824	0.865149	NA	0	0	0	0	0	0	0	0.15	0	0	no
UBE2U	0.183313	0	4.32794	0	1	NA	0.08	0	0	0.04	0	0	0	0	0	0	no
ATP1A4	0.18332	0	4.32794	0	1	NA	0	0	0	0	0	0	0	0	0	0	no
EPX	0.183361	-0.00543978	3.91552	0.00138929	0.998892	NA	0	0	0.05	0	0	0	0.05	0	0	0	no
ATP2B2	0.183701	-0.726754	3.91308	0.185724	0.852661	NA	0	0.03	0	0	0	0	0.01	0	0	0	no
GRIFIN	0.183971	0	3.91197	0	1	NA	0	0	0	0.31	0	0	0	0	0	0	no
CLEC18C	0.184154	0	4.32794	0	1	NA	0	0.15	0	0	0	0	0	0	0	0	no
SYCP2L	0.184172	0.715902	3.90971	-0.183109	0.854713	NA	0	0	0	0.04	0	0	0	0	0	0	no
NUTM1	0.184226	0.715902	3.90921	-0.183132	0.854694	NA	0	0	0	0	0	0	0	0	0	0	no
KRT31	0.184252	-1.45477	3.90684	0.372365	0.709621	NA	0.08	0	0	0	0.08	0	0.08	0	0	0	no
SPERT	0.18431	-0.726754	3.90968	0.185886	0.852534	NA	0	0	0	0	0	0	0	0.08	0	0	no
HSFY1	0.184316	-1.46945	4.32346	0.339879	0.733948	NA	0	0	0	0	0.22	0	0	0	0	0	no
LOC107985729	0.184359	1.42464	3.90578	-0.364752	0.715297	NA	0	0	0	0	0	0	0	0	0	0	no
CYP7A1	0.184458	0	4.32794	0	1	NA	0.04	0	0	0	0	0	0	0	0	0	no
LYG2	0.184458	0	4.32794	0	1	NA	0.02	0	0	0	0	0	0	0	0	0	no
LOC100509620	0.184521	-0.733454	3.90492	0.187828	0.851011	NA	0	0	0	0	0.06	0	0.09	0	0	0	no
NCR3	0.184609	-0.00543981	3.9066	0.00139247	0.998889	NA	0	0	0.14	0	0	0	0	0.11	0	0	no
CD1D	0.184642	-0.726745	4.32794	0.167919	0.866647	NA	0.15	0	0	0	0	0	0.08	0	0	0	no
DPYS	0.184642	-0.726745	4.32794	0.167919	0.866647	NA	0.12	0	0	0	0	0	0.04	0	0	0	no
INSL5	0.184642	-0.726745	4.32794	0.167919	0.866647	NA	0.38	0	0	0	0	0	0.19	0	0	0	no
RDH8	0.184642	-0.726745	4.32794	0.167919	0.866647	NA	0.15	0	0	0	0	0	0.08	0	0	0	no
SUN3	0.184709	0	4.32794	0	1	NA	0	0.17	0	0.09	0	0	0	0	0	0	no
OVOL1	0.184798	-0.726754	3.9054	0.186089	0.852375	NA	0	0	0	0	0	0	0.03	0	0	0	no
PYDC5	0.184798	-0.726754	3.9054	0.186089	0.852375	NA	0	0	0	0	0	0	0.52	0	0	0	no
S100P	0.184837	-0.00543982	3.90497	0.00139305	0.998889	NA	0	0	0	0	0	0	0	0.26	0	0	no
NLRP11	0.184851	0	3.90583	0	1	NA	0	0	0	0.04	0	0	0	0	0	0	no
GCG	0.184861	1.44942	4.32596	-0.335052	0.737586	NA	0	0	0	0	0	0	0	0	0	0	no
GOLGA8F	0.185179	1.42465	3.90049	-0.365248	0.714926	NA	0	0	0	0	0	0	0	0	0	0	no
KHDC3L	0.185225	-1.44026	4.32522	0.332992	0.73914	NA	0	0	0	0	0	0	0.26	0	0	0	no
CALB1	0.185362	1.44942	4.32596	-0.335052	0.737586	NA	0	0	0	0	0	0	0	0	0	0	no
POU4F1	0.185362	1.44942	4.32596	-0.335052	0.737586	NA	0	0	0	0	0	0	0	0	0	0	no
CPLX3	0.185409	0	4.32794	0	1	NA	0	0	0.07	0	0	0	0	0	0	0	no
NCAN	0.185421	-0.00543984	3.90083	0.00139453	0.998887	NA	0	0	0	0.02	0.02	0	0	0	0	0	no
BLK	0.185565	-2.02372	4.28836	0.47191	0.636991	NA	0	0	0	0	0.16	0	0	0	0	0	no
IL17REL	0.185565	-2.02372	4.28836	0.47191	0.636991	NA	0	0	0	0	0.08	0	0	0	0	0	no
P2RY12	0.185565	-2.02372	4.28836	0.47191	0.636991	NA	0	0	0	0	0.17	0	0	0	0	0	no
PAK6	0.185565	-2.02372	4.28836	0.47191	0.636991	NA	0	0	0	0	0.15	0	0	0	0	0	no
CCL4L1	0.185599	-0.726754	3.89957	0.186368	0.852156	NA	0	0	0	0.15	0.17	0	0	0	0	0	no
LOC107987243	0.185676	0.715902	3.89903	-0.18361	0.854319	NA	0	0.1	0	0	0	0	0	0	0	0	no
ALOX5	0.185786	-0.00543985	3.89825	0.00139546	0.998887	NA	0	0	0	0	0.03	0	0	0	0	0	no
H2AFB1	0.185786	-0.00543985	3.89825	0.00139546	0.998887	NA	0	0	0	0	0.14	0	0	0	0	0	no
SBK2	0.185989	0	3.89607	0	1	NA	0.08	0	0	0.12	0	0	0	0	0	0	no
ADGRF5	0.185994	0.715902	3.89679	-0.183716	0.854236	NA	0	0.02	0	0	0	0	0	0	0	0	no
CLUL1	0.186132	0	4.32794	0	1	NA	0	0	0	0	0	0	0	0	0	0	no
LCN12	0.186134	1.45592	4.32556	-0.336586	0.736429	NA	0	0	0	0	0	0	0	0	0	0	no
TMEM239	0.186146	-0.726755	3.89572	0.186552	0.852012	NA	0	0.03	0	0	0	0	0	0.03	0	0	no
TMEM72	0.186152	0.715902	3.89989	-0.18357	0.854351	NA	0	0.05	0.02	0	0	0	0	0	0	0	no
LOC100130449	0.186224	-0.748145	4.32346	0.173043	0.862618	NA	0	0	0	0	0.29	0	0	0	0	0	no
PPP1R27	0.186224	-0.748145	4.32346	0.173043	0.862618	NA	0	0	0	0	0.35	0	0	0	0	0	no
ZBTB8B	0.186254	0	4.32794	0	1	NA	0	0	0	0	0	0	0	0	0	0	no
FBP2	0.186383	2.02354	4.28765	-0.471946	0.636965	NA	0	0	0	0	0	0	0	0	0	0	no
KIRREL2	0.186383	2.02354	4.28765	-0.471946	0.636965	NA	0	0	0	0	0	0	0	0	0	0	no
TYROBP	0.186383	2.02354	4.28765	-0.471946	0.636965	NA	0	0	0	0	0	0	0	0	0	0	no
LRRC10B	0.186573	-1.43956	3.89167	0.369909	0.71145	NA	0	0	0	0.05	0	0.07	0	0.05	0	0	no
SLC6A7	0.186633	0	3.88949	0	1	NA	0	0	0	0	0	0	0	0	0	0	no
DEFB109B	0.186653	-1.46945	4.32346	0.339879	0.733948	NA	0	0.62	0	0	1.26	0	0	0	0	1	no
ONECUT1	0.186653	-1.46945	4.32346	0.339879	0.733948	NA	0	0.03	0	0	0.06	0	0	0	0	0	no
CPNE9	0.186679	-0.726745	4.32794	0.167919	0.866647	NA	0	0	0.15	0	0	0	0	0.09	0	0	no
RHO	0.186687	0	3.89102	0	1	NA	0	0.05	0	0.04	0	0	0	0	0	0	no
GIMD1	0.186707	-0.00543987	3.89178	0.00139779	0.998885	NA	0	0	0	0	0	0	0.08	0	0	0	no
ADGB	0.186734	0	4.32794	0	1	NA	0.1	0	0	0	0	0	0	0	0	0	no
LOC112268390	0.186734	0	4.32794	0	1	NA	0.24	0	0	0	0	0	0	0	0	0	no
OR5B21	0.186734	0	4.32794	0	1	NA	0.43	0	0	0	0	0	0	0	0	0	no
TUBA3E	0.186774	0.715902	3.89147	-0.183967	0.854039	NA	0	0	0	0	0	0	0	0	0	0	no
C1QL2	0.186883	0.734582	4.32556	-0.169824	0.865149	NA	0	0	0	0	0.06	0	0	0	0	0	no
ATP4B	0.186904	0	4.32794	0	1	NA	0	0	0	0.08	0	0	0	0	0	0	no
SLC25A47	0.186931	0.715902	3.89021	-0.184027	0.853992	NA	0	0	0.07	0	0	0	0	0	0	0	no
EFCAB9	0.187003	0.715903	4.32794	-0.165414	0.868618	NA	0.39	0	0	0	0	0	0	0	0	0	no
IGLON5	0.187066	-0.00543988	3.88927	0.00139869	0.998884	NA	0	0	0	0	0	0	0	0.04	0	0	no
LIX1	0.187113	-0.726745	4.32794	0.167919	0.866647	NA	0	0	0	0.06	0	0.04	0	0	0	0	no
PXT1	0.187244	-0.726753	3.93732	0.184581	0.853558	NA	0	0	0	0	0	0	0	0.07	0	0	no
LOC107987013	0.187249	0.715902	3.88799	-0.184132	0.85391	NA	0	0	0.1	0	0	0	0	0	0	0	no
RIMKLA	0.187318	-0.726755	3.88751	0.186946	0.851703	NA	0.01	0	0	0	0	0	0.01	0	0	0	no
CFAP161	0.187381	-0.726755	3.88736	0.186953	0.851697	NA	0	0	0	0	0.16	0	0	0	0	0	no
TFEC	0.187407	0.715903	4.32794	-0.165414	0.868618	NA	0	0	0.04	0	0	0	0	0	0	0	no
TMPRSS3	0.187407	0.715903	4.32794	-0.165414	0.868618	NA	0	0	0.12	0	0	0	0	0	0	0	no
LOC100996413	0.187542	2.03179	4.28719	-0.473922	0.635556	NA	0	0	0	0	0	0	0	0	0	0	no
S1PR4	0.187584	1.45231	3.88564	-0.373763	0.708581	NA	0	0.08	0	0	0	0	0	0	0	0	no
SHISA7	0.187654	0.715902	3.88546	-0.184251	0.853816	NA	0	0	0	0	0	0	0	0	0	0	no
CCL8	0.187661	0.715902	3.88594	-0.184229	0.853834	NA	0	0	0	0	0	0	0	0	0	0	no
EPS8L3	0.187768	0.756783	4.32422	-0.175011	0.861071	NA	0	0	0	0	0	0	0	0.05	0	0	no
TCN1	0.187768	0.756783	4.32422	-0.175011	0.861071	NA	0	0	0	0	0	0	0	0.08	0	0	no
CACNG8	0.187785	0	3.88933	0	1	NA	0	0	0	0.01	0	0	0	0	0	0	no
KCNJ10	0.187785	0	3.88933	0	1	NA	0	0	0	0.02	0	0	0	0	0	0	no
GJD2	0.187819	0.715902	3.88402	-0.18432	0.853763	NA	0	0	0.12	0	0	0	0	0	0	0	no
POTEI	0.187838	-0.00543991	3.88389	0.00140063	0.998882	NA	0.01	0.06	0.01	0	0	0.01	0.04	0	0	0	no
C7orf65	0.187901	-2.03952	3.8377	0.531442	0.595112	NA	0	0	0	0	0	0.05	0.04	0.04	0	0	no
REELD1	0.187908	-1.46945	4.32346	0.339879	0.733948	NA	0	0	0.09	0	0.17	0	0	0	0	0	no
BHMG1	0.18797	1.45592	4.32556	-0.336586	0.736429	NA	0	0.05	0	0	0	0	0	0	0	0	no
PKD2L2	0.187972	0.715902	3.88803	-0.18413	0.853912	NA	0	0	0	0	0	0	0	0	0	0	no
KRT12	0.188013	0.715903	4.32794	-0.165414	0.868618	NA	0	0.13	0	0	0	0	0	0	0	0	no
TPSG1	0.188013	0.715903	4.32794	-0.165414	0.868618	NA	0	0.24	0	0	0	0	0	0	0	0	no
LOC101928193	0.188124	-0.726745	4.32794	0.167919	0.866647	NA	0	0	0	0	0	0	0	0.04	0	0	no
ABRA	0.18813	0.715902	3.88186	-0.184422	0.853682	NA	0	0	0.05	0	0	0	0	0	0	0	no
LOC107986908	0.188296	1.44942	4.32596	-0.335052	0.737586	NA	0	0	0	0	0	0	0	0	0	0	no
CCNI2	0.188391	-0.726755	3.88005	0.187305	0.851421	NA	0	0	0.06	0	0	0	0.06	0	0	0	no
SLC35G6	0.188391	-0.726755	3.88005	0.187305	0.851421	NA	0	0	0.11	0	0	0	0.11	0	0	0	no
IL23R	0.188469	0	3.87981	0	1	NA	0	0.05	0	0	0	0	0	0	0	0	no
ELOA2	0.188549	-0.726745	4.32794	0.167919	0.866647	NA	0	0	0.09	0	0	0	0.04	0	0	0	no
A2ML1	0.188686	0	4.32794	0	1	NA	0	0	0	0	0	0	0	0	0	0	no
LOC112268393	0.188686	0	4.32794	0	1	NA	0	0	0	0	0	0	0	0	0	0	no
FCGR2B	0.188828	0	4.32794	0	1	NA	0	0.2	0	0	0	0	0	0	0	0	no
MUM1L1	0.188828	0	4.32794	0	1	NA	0	0.09	0	0	0	0	0	0	0	0	no
RNF222	0.188896	-0.726755	3.87657	0.187474	0.851289	NA	0	0	0	0.04	0	0.05	0	0	0	0	no
TAS2R19	0.188996	-0.726755	3.88011	0.187303	0.851423	NA	0	0.13	0.13	0	0.14	0	0	0	0	0	no
STAB2	0.18902	-0.726755	3.87571	0.187515	0.851257	NA	0.03	0	0	0	0.03	0	0	0	0	0	no
LCK	0.189111	0.715902	3.87509	-0.184745	0.853429	NA	0	0.07	0	0	0	0	0	0	0	0	no
LOC100144595	0.189111	0.715902	3.87509	-0.184745	0.853429	NA	0	0.05	0	0	0	0	0	0	0	0	no
KCNH2	0.189386	0	3.875	0	1	NA	0.05	0.04	0.05	0	0	0	0	0	0	0	no
KRTAP57	0.189397	-0.726755	3.87312	0.187641	0.851158	NA	#N/A	#N/A	#N/A	#N/A	#N/A	#N/A	#N/A	#N/A	0	0	no
C1orf194	0.189503	0	4.32794	0	1	NA	0	0	0.28	0	0	0	0	0	0	0	no
COL20A1	0.189562	1.45229	3.87197	-0.375079	0.707602	NA	0	0	0	0	0	0	0	0	0	0	no
RSPO2	0.189724	0	3.87117	0	1	NA	0	0	0.05	0	0	0	0	0	0	0	no
HIST2H2AB	0.18977	2.04751	4.28632	-0.477685	0.632874	NA	0	0	0	0	0	0	0	0	0	0	no
IL5	0.18977	2.04751	4.28632	-0.477685	0.632874	NA	0	0	0	0	0	0	0	0	0	0	no
CIB3	0.189994	-0.726745	4.32794	0.167919	0.866647	NA	0	0	0	0	0	0	0.25	0	0	0	no
CXCR3	0.190251	-0.726745	4.32794	0.167919	0.866647	NA	0	0	0.15	0	0.08	0	0	0	0	0	no
PPIAL4A	0.190251	-0.726745	4.32794	0.167919	0.866647	NA	0	0	0.42	0	0.21	0	0	0	0	0	no
FGD3	0.190269	0.715902	3.86745	-0.18511	0.853143	NA	0	0	0	0	0	0	0	0	0	0	no
PDC	0.190418	-0.00543998	3.86614	0.00140708	0.998877	NA	0	0	0	0.1	0	0.07	0	0	0	0	no
KLRF2	0.190447	0	4.32794	0	1	NA	0	0	0	0	0	0	0	0	0	0	no
KRTAP33	0.190447	0	4.32794	0	1	NA	#N/A	#N/A	#N/A	#N/A	#N/A	#N/A	#N/A	#N/A	0	0	no
CD8A	0.190483	0	3.86877	0	1	NA	0.05	0	0.05	0	0	0	0	0	0	0	no
VIP	0.190641	0	4.32794	0	1	NA	0.08	0	0.17	0	0	0	0	0	0	0	no
SLURP1	0.190752	0.715902	3.86386	-0.185282	0.853008	NA	0	0	0.27	0	0	0	0	0	0	0	no
NR1I3	0.190796	-0.00543999	3.86357	0.00140802	0.998877	NA	0	0	0.14	0	0.14	0	0	0	0	0	no
SPANXD	0.190806	0	4.32794	0	1	NA	0	0.4	0	0	0	0	0	0	0	0	no
MAGEB10	0.191089	0.715902	3.86667	-0.185147	0.853114	NA	0	0	0	0	0	0	0	0	0	0	no
ZSCAN5C	0.191339	0	4.32794	0	1	NA	0	0.09	0.18	0	0	0	0	0	0	0	no
ARL11	0.19134	0.756783	4.32422	-0.175011	0.861071	NA	0	0	0	0	0.03	0	0	0	0	0	no
ACPP	0.191474	-2.06431	3.81499	0.541105	0.588435	NA	0	0	0	0	0.11	0.12	0.11	0	0	0	no
DPPA4	0.191475	0.715902	3.86405	-0.185272	0.853015	NA	0	0	0	0	0	0	0	0	0	0	no
TMEM61	0.191633	0.715902	3.8579	-0.185568	0.852784	NA	0	0	0.16	0	0	0	0	0	0	0	no
OMG	0.19173	1.47812	4.32422	-0.341825	0.732483	NA	0.07	0	0	0	0	0	0	0	0	0	no
FPR2	0.191908	0.715902	3.85604	-0.185657	0.852713	NA	0.05	0	0	0	0	0	0	0	0	0	no
ATP5MGL	0.191999	2.06308	4.28546	-0.481415	0.630222	NA	0	0	0	0	0	0	0	0	0	0	no
SIDT1	0.192061	0	3.85924	0	1	NA	0	0.04	0.04	0	0	0	0	0	0	0	no
ASIC5	0.192086	0	4.32794	0	1	NA	0.05	0	0	0	0	0	0	0	0	0	no
GAPT	0.192121	0	4.32794	0	1	NA	0	0	0	0	0	0	0	0	0	0	no
EXOC3L4	0.192133	-0.742894	3.85495	0.192711	0.847185	NA	0	0	0	0	0	0.05	0.05	0	0	0	no
VIPR2	0.192133	-0.742894	3.85495	0.192711	0.847185	NA	0	0	0	0	0	0.09	0.03	0	0	0	no
SNAP25	0.192279	0	4.32794	0	1	NA	0	0	0.06	0	0	0	0	0	0	0	no
SIRPB2	0.192317	-0.726755	3.85329	0.188607	0.850401	NA	0.05	0	0	0	0	0.06	0	0	0	0	no
PIK3CG	0.192355	0.715903	4.32794	-0.165414	0.868618	NA	0	0	0	0	0	0	0	0	0	0	no
FOXJ1	0.192561	-1.4642	3.85207	0.380108	0.703865	NA	0	0.05	0	0	0	0.06	0.05	0	0	0	no
LOC105375106	0.192561	-1.4642	3.85207	0.380108	0.703865	NA	0	0.18	0	0	0	0.2	0.17	0	0	0	no
ADGRG5	0.192594	0	4.32794	0	1	NA	0	0	0.12	0	0	0	0	0	0	0	no
DSC2	0.192594	0	4.32794	0	1	NA	0	0	0.08	0	0	0	0	0	0	0	no
MEI4	0.192818	-0.726755	3.84993	0.188771	0.850272	NA	0.03	0	0	0	0	0.03	0	0	0	0	no
DNAI1	0.193211	-0.726756	3.8473	0.1889	0.850171	NA	0	0	0	0.06	0	0.08	0	0	0	0	no
CAGE1	0.193317	0	4.32794	0	1	NA	0	0	0.09	0	0	0	0	0	0	0	no
GLT1D1	0.193398	-0.00544006	3.84605	0.00141445	0.998871	NA	0	0	0	0	0	0.05	0	0	0	0	no
CPSF4L	0.193516	-0.726756	3.84527	0.189	0.850093	NA	0	0.05	0	0	0	0.06	0	0	0	0	no
PATE2	0.193526	1.47812	4.32422	-0.341825	0.732483	NA	0	0	0	0	0	0	0	0	0	0	no
ZSCAN10	0.193683	1.47812	4.32422	-0.341825	0.732483	NA	0	0	0.06	0	0	0	0	0	0	0	no
SCT	0.193722	0.728081	4.32596	-0.168305	0.866343	NA	0	0	0	0	0	0.19	0	0	0	0	no
SLC12A5	0.193835	-0.764755	3.84523	0.198884	0.842353	NA	0	0	0	0	0.02	0.02	0	0	0	0	no
TBC1D26	0.193882	0	4.32794	0	1	NA	0	0	0	0	0	0	0	0	0	0	no
EBI3	0.194039	0	4.32794	0	1	NA	0	0	0.12	0	0	0	0	0	0	0	no
PRR23D2	0.194225	-0.00544008	3.84055	0.00141648	0.99887	NA	0.08	0	0	0	0	0.09	0	0	0	0	no
HS3ST4	0.194228	2.07852	4.28463	-0.485111	0.627598	NA	0	0	0	0	0	0	0	0	0	0	no
C9orf129	0.194613	-0.726756	3.83881	0.189318	0.849844	NA	0	0	0	0	0	0.2	0	0	0	0	no
FFAR4	0.194762	0	4.32794	0	1	NA	0	0	0	0	0	0	0	0	0	0	no
LOC105371191	0.194762	0	4.32794	0	1	NA	0	0	0	0	0	0	0	0	0	0	no
MAGEA3	0.194762	0	4.32794	0	1	NA	0	0	0	0	0	0	0	0	0	0	no
TMEM125	0.194762	0	4.32794	0	1	NA	0	0	0	0	0	0	0	0	0	0	no
107987471	0.194923	-0.0054401	3.83594	0.00141819	0.998868	NA	0	0.32	0	0	0	0.36	0	0	0	0	no
NSG2	0.194923	-0.0054401	3.83594	0.00141819	0.998868	NA	0	0.05	0	0	0	0.06	0	0	0	0	no
RTP1	0.196064	-0.764694	3.83023	0.199647	0.841757	NA	0	0	0	0	0.06	0.07	0	0	0	0	no
HIST3H2BB	0.196515	-0.00544014	3.82551	0.00142207	0.998865	NA	0	0	0	0	0	0.37	0	0	0	0	no
TLE7	0.196723	0.738317	3.82527	-0.193011	0.846951	NA	0	0	0	0	0	0.12	0	0	0	0	no
CCR1	0.197152	-0.00544015	3.82136	0.00142362	0.998864	NA	0	0.05	0	0	0	0.05	0	0	0	0	no
CSAG1	0.197756	-1.55453	4.31853	0.359967	0.718872	NA	0	0	0	0.2	0	0.48	0	0	0	0	no
CDH7	0.197863	-0.726745	4.32794	0.167919	0.866647	NA	0	0	0.07	0	0	0.02	0	0	0	0	no
TEX38	0.198952	0.756783	4.32422	-0.175011	0.861071	NA	0	0	0	0	0	0.11	0	0	0	0	no
MUC4	0.199308	-0.726745	4.32794	0.167919	0.866647	NA	0	0	0	0	0	0.04	0	0	0	0	no
IQCF1	0.208399	-2.17875	4.28005	0.509048	0.610719	NA	0	0	0	0	0	0.88	0	0	0	0	no
OCA2	0.234587	0.00164008	4.21839	-0.000388791	0.99969	NA	0	0	0	0	0	0	0	0.12	0	0	no
SLCO1C1	0.234753	-0.726743	4.22909	0.171844	0.86356	NA	0	0	0	0.02	0	0	0	0.01	0	0	no
CXorf58	0.235294	0	4.32794	0	1	NA	0	0	0	0.37	0	0	0	0	0	0	no
LOC102724485	0.235481	0.715907	4.22461	-0.169461	0.865434	NA	0	0	0	0.12	0	0	0	0	0	0	no
OR52N2	0.235995	-1.41339	3.63849	0.388456	0.697679	NA	0	0	0	0.01	0	0	0	0.03	0	0	no
LOC105376678	0.237323	-1.9617	3.57823	0.548233	0.583532	NA	0	0	0	0	0	0	0.14	0.26	0	0	no
TSPAN8	0.23809	0.0168917	3.62576	-0.00465879	0.996283	NA	0	0	0	0	0	0	0	0.23	0	0	no
CDHR2	0.238326	-0.0263814	4.19568	0.00628776	0.994983	NA	0	0	0	0	0	0	0.06	0	0	0	no
LOC101927503	0.238519	-0.692104	3.62592	0.190877	0.848622	NA	0	0.09	0	0	0	0	0	0.05	0	0	no
TP53TG3C	0.238779	-1.4123	4.19406	0.336739	0.736314	NA	0	0	0	0	0	0	0	0.11	0	0	no
MLNR	0.238845	-1.24043	3.57058	0.347401	0.72829	NA	0	0	0	0	0	0	0.11	0.2	0	0	no
SERPIND1	0.241357	-1.4693	4.17911	0.351581	0.725152	NA	0	0	0	0.11	0.12	0	0	0	0	0	no
DBH	0.241479	-0.00543899	3.16258	0.0017198	0.998628	NA	0.05	0	0	0.04	0	0	0	0.04	0	0	no
EDN2	0.24183	0.715905	3.6047	-0.198603	0.842573	NA	0	0	0	0	0	0	0	0	0	0	no
IFIT1B	0.242518	-1.44032	4.17191	0.345242	0.729913	NA	0	0	0	0	0	0	0.13	0	0	0	no
HAND1	0.242638	0.715905	3.15757	-0.226727	0.820636	NA	0	0	0.08	0.07	0	0	0	0	0	0	no
CT62	0.242825	1.40935	3.60568	-0.390869	0.695894	NA	0	0	0.06	0	0	0	0	0	0	0	no
112268000	0.243081	-1.42774	3.15376	0.452712	0.650756	NA	0	0	0	0	0	0	0.14	0.13	0	0	no
FAM9B	0.243261	-0.00543896	3.15631	0.0017232	0.998625	NA	0.06	0	0	0	0	0	0	0.06	0	0	no
IL12B	0.243661	-0.00543897	3.15474	0.00172406	0.998624	NA	0	0	0	0.05	0	0	0	0.05	0	0	no
WNK2	0.243798	-0.00543897	3.1542	0.00172436	0.998624	NA	0	0	0	0.02	0.02	0	0	0	0	0	no
SCRT1	0.243871	-0.719295	3.59995	0.199807	0.841632	NA	0	0	0	0.03	0	0	0.07	0	0	0	no
PAX1	0.243916	0.733753	3.60175	-0.203721	0.838571	NA	0	0	0	0	0	0	0	0.02	0	0	no
AMPD1	0.243926	0	4.15321	0	1	NA	0	0	0	0	0	0	0	0	0	0	no
HCRTR2	0.244089	-0.726765	3.15213	0.230563	0.817654	NA	0	0.08	0	0.07	0	0	0	0.07	0	0	no
MYT1	0.244191	1.2859	3.54893	-0.362334	0.717103	NA	0	0	0	0	0	0	0.02	0	0	0	no
TAL2	0.244262	0.715906	3.59555	-0.199109	0.842178	NA	0	0	0	0	0	0	0	0	0	0	no
CDC20B	0.244299	-0.00543898	3.15223	0.00172544	0.998623	NA	0	0	0	0.04	0.05	0	0	0	0	0	no
DNAH17	0.244468	-0.00543898	3.15157	0.0017258	0.998623	NA	0	0	0.02	0	0	0	0.02	0	0	0	no
LOC101928592	0.244497	-1.98692	4.13502	0.480511	0.630864	NA	0	0	0	0	0	0	0.35	0	0	0	no
FAM83E	0.244546	1.4255	3.14756	-0.452892	0.650626	NA	0	0	0.07	0.05	0	0	0	0	0	0	no
OR5K2	0.244646	-1.41235	4.16343	0.339228	0.734438	NA	0	0	0	0	0	0	0	0.26	0	0	no
CFAP73	0.244822	1.42551	3.14643	-0.453056	0.650509	NA	0.12	0	0	0.11	0	0	0	0	0	0	no
SIGLEC9	0.244955	0	3.59317	0	1	NA	0	0	0	0.09	0	0	0	0	0	0	no
TBX20	0.244962	-1.41235	4.1632	0.339247	0.734424	NA	0	0	0.19	0	0	0	0	0.11	0	0	no
MBL2	0.245064	0	3.58916	0	1	NA	0.04	0	0	0	0	0	0	0	0	0	no
LOC101927401	0.245211	-1.98931	3.08794	0.644219	0.519434	NA	0	0	0	0	0.05	0	0.11	0.11	0	0	no
SNAP91	0.245355	-0.00543626	3.59735	0.00151119	0.998794	NA	0.06	0	0	0	0.03	0	0	0	0	0	no
POU5F1B	0.245771	-0.0250378	3.59035	0.00697363	0.994436	NA	0	0	0	0	0	0.09	0	0.08	0	0	no
GRID2IP	0.245786	0.733739	3.59284	-0.204223	0.838179	NA	0	0	0	0	0	0	0.03	0	0	0	no
SLC35F4	0.24599	-1.29108	3.53988	0.364723	0.715318	NA	0	0	0	0	0.08	0	0.09	0	0	0	no
ASB18	0.246003	0.715907	3.59533	-0.199121	0.842168	NA	0	0.09	0	0	0	0	0	0	0	0	no
C17orf47	0.246009	-0.726756	3.59159	0.20235	0.839643	NA	0	0.07	0	0	0.08	0	0	0	0	0	no
C16orf92	0.246171	-2.0238	4.12805	0.490255	0.623954	NA	0	0	0	0	0.35	0	0	0	0	0	no
PPP1R1C	0.246196	-0.00543644	3.59109	0.00151387	0.998792	NA	0	0	0	0	0.15	0	0	0	0	0	no
LOC107987423	0.246214	0.70417	3.14179	-0.22413	0.822656	NA	0	0	0	0.04	0.09	0	0	0	0	0	no
SLC8A2	0.246469	1.44932	4.15051	-0.349192	0.726945	NA	0	0	0	0	0	0	0	0	0	0	no
MUC19	0.24656	-1.46847	3.58776	0.409301	0.682319	NA	0.01	0	0	0	0.01	0	0	0	0	0	no
VGLL2	0.246564	-0.726756	3.58935	0.202476	0.839545	NA	0	0	0.08	0	0	0	0.06	0	0	0	no
LOC105371944	0.246595	2.00532	3.08469	-0.650088	0.515635	NA	0	0.21	0	0	0	0	0	0	0	0	no
DKK4	0.246682	-0.00543623	3.59212	0.00151338	0.998793	NA	0	0.13	0	0	0	0	0	0.06	0	0	no
SP5	0.246725	-2.03884	3.08638	0.660591	0.508874	NA	0	0	0	0.04	0	0.08	0.07	0.06	0	0	no
ZSCAN5B	0.246831	-1.42691	3.59119	0.397336	0.69112	NA	0	0	0.16	0	0	0	0.08	0.07	0	0	no
TM4SF18	0.246873	2.02247	3.08513	-0.655553	0.512111	NA	0	0	0	0	0	0	0	0	0	0	no
ENPP6	0.246893	-0.00543902	3.14316	0.00173043	0.998619	NA	0	0	0	0	0.03	0	0	0	0	0	no
OTP	0.246944	-0.747149	3.58595	0.208355	0.834952	NA	0	0	0	0	0.1	0	0	0	0	0	no
C1orf105	0.246962	1.99821	3.53482	-0.565294	0.571874	NA	0	0	0.04	0	0	0	0	0	0	0	no
FMO1	0.247119	1.44887	3.58641	-0.403989	0.68622	NA	0	0	0	0.07	0	0	0	0	0	0	no
AANAT	0.247192	0.704175	3.13857	-0.224361	0.822476	NA	0	0	0.13	0	0.13	0	0	0	0	0	no
ASCL2	0.24747	-1.44063	3.58287	0.402088	0.687619	NA	0.07	0	0	0	0	0	0.14	0	0	0	no
KRT13	0.247615	0.715905	3.13845	-0.228108	0.819563	NA	0	0.08	0	0.07	0	0	0	0	0	0	no
CTAGE6	0.247694	1.3104	4.12058	-0.318013	0.750475	NA	0	0	0	0	0	0	0.06	0	0	0	no
GRK1	0.247702	-0.726765	3.14222	0.23129	0.81709	NA	0.03	0	0.03	0	0	0	0.06	0	0	0	no
MAFA	0.247821	2.04129	3.53449	-0.577535	0.563578	NA	0	0	0	0.05	0	0	0	0	0	0	no
GMCL2	0.247853	0.70418	3.13548	-0.224585	0.822302	NA	0.04	0	0	0	0.04	0	0	0	0	0	no
LARGE2	0.248094	0.688052	3.58066	-0.192158	0.847618	NA	0	0	0	0	0	0.07	0	0	0	0	no
HIST4H4	0.248241	0	4.13184	0	1	NA	0	0	0	0	0	0	0	0	0	0	no
CYP8B1	0.248352	0	3.58494	0	1	NA	0	0.03	0.03	0	0	0	0	0	0	0	no
CYP1A2	0.248443	-0.00543907	3.13621	0.00173428	0.998616	NA	0	0.04	0	0	0	0	0.04	0	0	0	no
LOC105371095	0.248488	-0.726766	3.13317	0.231959	0.81657	NA	0	0	0	0	0.14	0	0	0	0	0	no
HEPACAM	0.248491	-0.00543623	3.58472	0.0015165	0.99879	NA	0	0	0	0	0	0	0	0.03	0	0	no
OR6A2	0.248539	0	3.57962	0	1	NA	0.19	0.1	0	0	0	0	0	0	0	0	no
FXYD3	0.248577	0.715904	3.13598	-0.228288	0.819423	NA	0	0	0	0	0	0	0	0	0	0	no
KLK4	0.248595	0.688056	3.57832	-0.192285	0.847519	NA	0	0	0	0	0	0.11	0	0	0	0	no
FREM3	0.248621	-0.726765	3.13584	0.231761	0.816724	NA	0	0.02	0	0	0	0	0.02	0	0	0	no
CDCP2	0.248701	-1.44033	4.14185	0.34775	0.728028	NA	0	0	0.13	0	0	0	0.13	0	0	0	no
MEIG1	0.248754	0.715904	3.13132	-0.228627	0.819159	NA	0.22	0.22	0	0.22	0	0	0	0	0	0	no
IL12RB2	0.248766	-0.726765	3.13815	0.23159	0.816856	NA	0.05	0	0.03	0	0	0	0	0.03	0	0	no
HIST1H3I	0.2489	1.42553	3.13232	-0.455103	0.649035	NA	0	0	0	0	0	0	0	0	0	0	no
PTPN5	0.248914	1.47192	3.58185	-0.410938	0.681118	NA	0	0	0	0.05	0	0	0	0	0	0	no
C9orf66	0.248917	-0.726765	3.13321	0.231956	0.816573	NA	0	0	0.05	0.04	0.05	0	0	0	0	0	no
EFCC1	0.249004	-0.00543623	3.58426	0.0015167	0.99879	NA	0	0	0	0	0	0	0.11	0	0	0	no
KPRP	0.249147	0.715904	3.13065	-0.228676	0.819121	NA	0	0	0	0	0	0	0	0	0	0	no
LST1	0.249154	-0.726756	3.58334	0.202815	0.839279	NA	0	0	0.42	0	0	0	0.18	0	0	0	no
EOMES	0.249156	-0.760848	3.13445	0.242737	0.808209	NA	0	0	0	0.04	0.04	0.06	0	0	0	0	no
LOC112267859	0.249193	-0.00543625	3.58316	0.00151717	0.998789	NA	0	0	0.14	0	0	0	0	0.05	0	0	no
SLC25A52	0.24928	1.42553	3.13033	-0.455393	0.648827	NA	0	0	0	0	0	0	0	0	0	0	no
DOC2B	0.249292	0	4.10498	0	1	NA	0	0	0	0	0	0	0	0	0	0	no
NPY4R2	0.249326	2.02354	4.11058	-0.492277	0.622524	NA	0	0.05	0	0	0	0	0	0	0	0	no
LOC100653133	0.249354	0	3.58066	0	1	NA	0	0.09	0.09	0	0	0	0	0	0	0	no
KRT9	0.249646	-0.726765	3.13481	0.231837	0.816664	NA	0.06	0	0.06	0	0	0	0	0.05	0	0	no
NEXMIF	0.249654	0.736077	3.13236	-0.234992	0.814215	NA	0.01	0	0	0	0	0	0.01	0	0	0	no
ERVH481	0.249674	1.45505	3.57477	-0.407035	0.683983	NA	#N/A	#N/A	#N/A	#N/A	#N/A	#N/A	#N/A	#N/A	0	0	no
NOX1	0.249782	1.44886	3.57429	-0.405357	0.685215	NA	0	0	0	0	0	0	0	0	0	0	no
LYVE1	0.249838	0.715907	3.57632	-0.200179	0.84134	NA	0.1	0	0	0	0	0	0	0	0	0	no
SLC6A12	0.249921	2.01993	3.07304	-0.657307	0.510983	NA	0	0	0	0	0	0	0	0	0	0	no
TSSK1B	0.249946	0.715906	3.57308	-0.200361	0.841198	NA	0.1	0.05	0	0	0	0	0	0	0	0	no
ZIM2	0.250055	2.44699	4.26703	-0.573464	0.566331	NA	0	0	0	0	0	0	0	0	0	0	no
APOC2	0.250072	-2.02635	3.52175	0.575383	0.565032	NA	0	0	0	0	0	0.21	0	0.35	0	0	no
TAC4	0.250146	-1.44033	4.13387	0.348422	0.727523	NA	0	0	0	0	0	0	0.5	0	0	0	no
CALR3	0.250258	0.715906	3.57237	-0.200401	0.841167	NA	0.1	0.2	0	0	0	0	0	0	0	0	no
NUP210L	0.250422	-0.747119	3.56972	0.209294	0.834219	NA	0	0	0.03	0	0.05	0	0	0	0	0	no
TMC2	0.250423	2.02354	4.10433	-0.493027	0.621994	NA	0	0	0	0	0	0	0	0	0	0	no
LBP	0.250519	-0.00543911	3.12833	0.00173866	0.998613	NA	0	0	0.07	0	0	0	0.07	0	0	0	no
ISL1	0.250697	1.47672	4.12956	-0.357598	0.720644	NA	0	0	0	0	0	0	0	0	0	0	no
EXOC3L2	0.250875	0.715905	3.56544	-0.20079	0.840862	NA	0	0	0	0	0	0	0	0	0	0	no
PDZK1IP1	0.250875	0.715905	3.56544	-0.20079	0.840862	NA	0	0	0	0	0	0	0	0	0	0	no
MAGEB17	0.250877	-0.726744	4.14981	0.175127	0.86098	NA	0	0	0.29	0	0	0	0	0.09	0	0	no
C11orf16	0.250878	-2.05212	3.52024	0.582948	0.559928	NA	0	0	0	0	0	0.06	0.11	0	0	0	no
RBM46	0.250931	0	3.56787	0	1	NA	0.03	0	0	0	0	0	0	0	0	0	no
ERC2	0.251023	-0.00543912	3.12643	0.00173973	0.998612	NA	0	0	0	0.02	0	0.02	0	0	0	0	no
NPHS1	0.25126	0	3.56676	0	1	NA	0	0	0.05	0.02	0	0	0	0	0	0	no
ASPDH	0.251516	-0.726765	3.12775	0.232361	0.816258	NA	0.16	0	0.16	0	0	0	0.16	0	0	0	no
ESRRB	0.251554	0	3.53762	0	1	NA	0	0	0	0	0	0	0	0	0	0	no
DHDH	0.251605	0.715908	4.14574	-0.172685	0.862899	NA	0	0	0.27	0	0	0	0	0	0	0	no
ACE2	0.251791	-1.46923	4.12308	0.356344	0.721583	NA	0	0	0	0	0.1	0	0	0	0	0	no
DGKG	0.251811	0	3.12374	0	1	NA	0.02	0	0	0	0	0	0	0	0	0	no
HTR1B	0.251913	0	3.56882	0	1	NA	0	0.08	0	0	0	0	0	0	0	0	no
PF4	0.251942	-2.03881	3.06619	0.664934	0.506093	NA	0	0	0	0	0	0.18	0.19	0.15	0	0	no
NEURL3	0.252055	0	4.09154	0	1	NA	0	0	0	0	0	0	0	0	0	0	no
XKR4	0.252118	-1.32864	3.06652	0.433271	0.664818	NA	0	0	0	0	0.03	0.04	0	0.03	0	0	no
GNRHR	0.252431	-0.726756	3.56654	0.203771	0.838533	NA	0	0	0.02	0	0	0	0.02	0	0	0	no
TPH2	0.252732	1.28061	3.50802	-0.365051	0.715073	NA	0	0	0	0	0	0.05	0	0	0	0	no
LOC105371419	0.252738	-0.741103	3.11963	0.237561	0.812221	NA	0	0	0	0	0	0.04	0.03	0	0	0	no
GABRA1	0.252777	0.0205959	3.55905	-0.00578689	0.995383	NA	0	0	0	0	0	0.04	0	0.03	0	0	no
PAGE2	0.252786	-0.726745	4.12861	0.176026	0.860273	NA	0	0	0	0	0	0.33	0	0	0	0	no
THSD7A	0.25299	0.715905	3.12343	-0.229205	0.81871	NA	0	0.01	0.01	0	0	0	0	0	0	0	no
LOC105376747	0.253045	-0.726744	4.13796	0.175628	0.860586	NA	0	0	0	0	0	0	0	0.08	0	0	no
DAPL1	0.253228	0	4.10742	0	1	NA	0	0	0	0	0	0	0	0	0	0	no
RNF151	0.253424	1.45574	4.11674	-0.353614	0.723628	NA	0	0	0.32	0	0	0	0	0	0	0	no
PGPEP1L	0.253587	0.715905	3.117	-0.229678	0.818342	NA	0	0	0.12	0	0	0	0	0	0	0	no
TAGAP	0.253678	0.750358	3.55997	-0.210776	0.833062	NA	0	0	0	0	0	0	0.1	0	0	0	no
107986804	0.253741	2.46661	4.02002	-0.61358	0.539493	NA	0	0	0	0	0	0	0	0	0	0	no
WNT8B	0.253759	-0.726765	3.12145	0.232829	0.815894	NA	0	0.07	0	0	0.07	0	0	0	0	0	no
HIST1H4D	0.253773	0.715908	4.13394	-0.173178	0.862512	NA	0	0	0	0	0	0	0	0	0	0	no
TMEM151B	0.253824	-0.00543638	3.56214	0.00152615	0.998782	NA	0	0	0	0	0.03	0	0	0	0	0	no
OMP	0.253969	-2.05209	3.50593	0.585321	0.558332	NA	0	0	0.29	0	0	0.33	0.58	0	0	0	no
KRTAP13	0.253975	1.4766	4.11341	-0.358972	0.719616	NA	#N/A	#N/A	#N/A	#N/A	#N/A	#N/A	#N/A	#N/A	0	0	no
TMEM156	0.254031	0.715905	3.12044	-0.229424	0.818539	NA	0	0.07	0	0	0	0	0	0	0	0	no
PRR5ARHGAP8	0.254097	1.4493	4.1131	-0.352362	0.724567	NA	#N/A	#N/A	#N/A	#N/A	#N/A	#N/A	#N/A	#N/A	0	0	no
TGM4	0.254266	0	3.11514	0	1	NA	0	0	0.04	0	0	0	0	0	0	0	no
HIST1H3F	0.254309	0.715904	3.11444	-0.229866	0.818196	NA	0	0	0	0	0	0	0	0	0	0	no
OLFM4	0.254514	-1.33077	3.50343	0.379847	0.704059	NA	0	0	0	0	0	0.05	0.09	0	0	0	no
CACNG7	0.254722	0.715908	4.12851	-0.173406	0.862332	NA	0	0	0.17	0	0	0	0	0	0	0	no
SLC51B	0.254722	0.715908	4.12851	-0.173406	0.862332	NA	0	0	0.4	0	0	0	0	0	0	0	no
LOC100996274	0.254942	2.06139	3.50313	-0.588443	0.556235	NA	0	0.02	0	0	0	0	0	0	0	0	no
LOC107984139	0.2551	0.733671	3.54981	-0.206679	0.836261	NA	0	0	0	0	0	0.11	0	0	0	0	no
OPRK1	0.255145	-1.4624	3.11101	0.470073	0.638303	NA	0	0	0	0	0	0.03	0.03	0	0	0	no
DCDC2	0.255277	-0.00543927	3.10981	0.00174907	0.998604	NA	0.03	0	0	0.03	0	0.03	0	0	0	0	no
CPLX4	0.255335	2.07805	4.0811	-0.509189	0.61062	NA	0	0	0	0	0	0	0	0	0	0	no
ENPP3	0.255337	1.45894	3.55445	-0.410453	0.681473	NA	0	0	0	0	0	0	0	0	0	0	no
LRRD1	0.255338	-0.00543921	3.11036	0.00174874	0.998605	NA	0	0	0	0.04	0	0.05	0	0	0	0	no
ITGAM	0.255368	0	4.09717	0	1	NA	0	0	0	0	0	0	0	0	0	0	no
CDK5R2	0.25577	1.47161	3.55054	-0.414474	0.678527	NA	0.05	0	0	0	0	0	0	0	0	0	no
EVX2	0.255869	0	4.09479	0	1	NA	0	0	0	0	0	0	0	0	0	0	no
FABP2	0.256083	1.3567	4.07698	-0.332771	0.739307	NA	0	0	0	0	0.06	0	0	0	0	0	no
TNNT2	0.256083	1.3567	4.07698	-0.332771	0.739307	NA	0	0	0	0	0.13	0	0	0	0	0	no
ZNF750	0.256119	-2.07505	3.49816	0.593183	0.553059	NA	0	0.04	0	0	0.08	0.05	0	0	0	0	no
C16orf47	0.256529	-0.726766	3.1048	0.234078	0.814924	NA	0	0	0.1	0.09	0	0.07	0	0	0	0	no
CCT8L2	0.25658	-1.55041	4.10262	0.377906	0.7055	NA	0	0	0	0.12	0	0.14	0	0	0	0	no
LOC102724265	0.256739	0.733659	3.54246	-0.207104	0.835929	NA	0.05	0	0	0	0	0.06	0	0	0	0	no
CNTN6	0.256793	0	4.32794	0	1	NA	0	0	0.19	0	0	0	0	0	0	0	no
FRMPD1	0.256873	-0.00543648	3.54822	0.00153217	0.998778	NA	0	0	0.09	0	0	0.03	0	0	0	0	no
RGS7BP	0.25689	0.715908	4.11692	-0.173894	0.861949	NA	0	0	0	0	0	0	0	0	0	0	no
TEX19	0.25726	0.704237	3.10031	-0.22715	0.820307	NA	0	0	0	0	0	0.08	0	0	0	0	no
ADGRF2	0.257515	0	4.11332	0	1	NA	0	0	0.08	0	0	0	0	0	0	0	no
LOC105369669	0.257738	-0.726766	3.10259	0.234245	0.814795	NA	0.14	0	0	0	0	0.16	0	0	0	0	no
HIST1H4I	0.25856	-0.741033	3.09822	0.23918	0.810966	NA	0	0	0.41	0	0	0.47	0.41	0	0	0	no
TERB1	0.25856	-0.741033	3.09822	0.23918	0.810966	NA	0	0	0.05	0	0	0.06	0.04	0	0	0	no
CD300C	0.25858	-1.46238	3.1034	0.471217	0.637486	NA	0	0	0	0	0	0.14	0.08	0	0	0	no
RPRM	0.258604	1.47148	3.53794	-0.415914	0.677473	NA	0	0	0.09	0	0	0	0	0	0	0	no
LCN2	0.258802	0	4.08099	0	1	NA	0	0	0	0	0	0	0	0	0	0	no
ZBED2	0.259104	0.013351	3.53597	-0.00377577	0.996987	NA	0	0	0	0	0	0.07	0.06	0	0	0	no
NBPF6	0.259237	1.32509	3.48242	-0.380509	0.703568	NA	0	0	0	0	0	0.04	0	0	0	0	no
CAMSAP3	0.259327	1.4764	4.08812	-0.361145	0.717991	NA	0	0	0	0	0	0	0	0	0	0	no
GAL3ST3	0.259457	-0.00543929	3.09538	0.00175723	0.998598	NA	0	0.04	0	0	0	0.05	0	0	0	0	no
SLC35D3	0.259683	0	4.32794	0	1	NA	0	0	0	0	0	0	0	0	0	0	no
C6orf58	0.260219	-0.00543931	3.09264	0.00175879	0.998597	NA	0	0	0.11	0	0	0.13	0	0	0	0	no
S100Z	0.262605	-0.00543664	3.52309	0.00154315	0.998769	NA	0	0	0.12	0	0	0.06	0	0	0	0	no
HIST1H1D	0.262643	-2.51872	3.97508	0.633627	0.526325	NA	0	0	0	0	0.36	0.4	0	0	0	0	no
LOC150051	0.263961	-0.0885976	4.06355	0.021803	0.982605	NA	0	0	0	0	0	0.38	0	0	0	0	no
PRPH	0.26405	-0.00543666	3.5171	0.00154578	0.998767	NA	0	0	0	0	0	0.08	0	0	0	0	no
LOC107986353	0.264228	-0.726745	4.07797	0.178213	0.858556	NA	0	0	0	0	0	0.05	0	0	0	0	no
ANKRD22	0.265645	-0.815402	3.51391	0.23205	0.816499	NA	0	0	0.03	0	0	0.07	0	0	0	0	no
SYT16	0.26741	-1.45589	4.02383	0.361817	0.717488	NA	0	0	0	0	0	0.05	0	0	0	0	no
GABRB1	0.29656	-1.94952	3.38673	0.575635	0.564862	NA	0	0	0	0	0	0	0	0.06	0	0	no
OR1F12	0.298104	-1.98748	3.9002	0.509584	0.610343	NA	0	0	0	0.24	0	0	0.39	0	0	0	no
P2RX1	0.299578	1.98257	2.94382	-0.673467	0.50065	NA	0	0	0	0.04	0	0	0	0	0	0	no
MUSK	0.299837	-1.24502	2.94086	0.423352	0.672039	NA	0	0	0	0	0	0	0.02	0.1	0	0	no
GRHL2	0.299876	-0.48547	3.88955	0.124814	0.900671	NA	0	0	0	0	0	0	0	0.09	0	0	no
MAGEC3	0.300185	0.727339	3.41043	-0.213269	0.831117	NA	0	0	0	0.08	0	0	0	0.07	0	0	no
LOC112268388	0.300215	0	3.93206	0	1	NA	0	0	0	0.2	0	0	0	0	0	0	no
VSTM2A	0.301147	0.715907	3.37266	-0.212267	0.831898	NA	0.04	0	0	0.03	0	0	0	0	0	0	no
HBQ1	0.301477	1.40974	3.40468	-0.414061	0.67883	NA	0.21	0	0	0	0	0	0	0	0	0	no
C6orf223	0.301589	-2.0026	2.9388	0.681432	0.495598	NA	0	0	0	0.02	0.03	0	0.05	0	0	0	no
KLHL4	0.301775	0	3.3931	0	1	NA	0	0	0.04	0.09	0	0	0	0	0	0	no
LOC643802	0.301812	-1.44012	2.67601	0.53816	0.590467	NA	0.03	0	0	0.03	0.15	0	0	0.03	0	0	no
CFAP77	0.301915	1.98261	2.93593	-0.675294	0.499489	NA	0	0.07	0	0.07	0	0	0	0	0	0	no
LOC105379198	0.301927	0.715907	3.39154	-0.211086	0.83282	NA	0	0.08	0	0.22	0	0	0	0	0	0	no
CFAP97D1	0.301935	-0.706803	2.99915	0.235668	0.81369	NA	0.32	0	0	0	0	0	0.06	0.06	0	0	no
RXFP2	0.302248	0	3.36782	0	1	NA	0	0	0	0.04	0	0	0	0	0	0	no
NELL2	0.302441	0.729621	2.99808	-0.243362	0.807725	NA	0	0	0	0.07	0	0	0.03	0	0	0	no
ANGPTL5	0.302882	2.40558	3.2901	-0.731156	0.464684	NA	0	0	0	0	0	0	0	0	0	0	no
ARAP2	0.302913	0	3.34872	0	1	NA	0.02	0	0.02	0.05	0	0	0	0	0	0	no
HFM1	0.303044	-1.45412	2.99386	0.485701	0.627179	NA	0	0	0	0.04	0.03	0	0.05	0	0	0	no
PDE6H	0.3033	-1.41277	3.92421	0.360014	0.718837	NA	0.55	0	0	0	0	0	0	0.34	0	0	no
C4BPB	0.303317	-0.00543662	2.99649	0.00181433	0.998552	NA	0	0	0	0.06	0	0	0.07	0	0	0	no
ZCCHC12	0.303601	0.71591	3.39837	-0.210662	0.833151	NA	0	0	0	0.11	0	0	0	0	0	0	no
HIST1H3A	0.30379	0.571865	2.6035	-0.219652	0.826142	NA	0	0	0	0	0.31	0	0	0.29	0	0	no
PLLP	0.304058	0	3.39104	0	1	NA	0	0	0.09	0.16	0	0	0	0	0	0	no
C10orf62	0.304385	-0.726765	2.99186	0.242914	0.808072	NA	0	0	0.11	0.1	0	0	0.11	0	0	0	no
OR1L3	0.30439	-2.41255	2.8711	0.840285	0.400749	NA	0.14	0	0	0	0.28	0	0.14	0.13	0	0	no
HOXB13	0.304415	-0.00543733	2.98862	0.00181934	0.998548	NA	0	0	0	0	0	0	0.04	0	0	0	no
ABCC12	0.304796	1.28682	2.93066	-0.439089	0.660597	NA	0	0	0	0	0	0	0.02	0	0	0	no
C9orf139	0.305296	-0.719802	2.98787	0.240909	0.809626	NA	0	0	0	0.03	0	0	0.07	0	0	0	no
GADL1	0.305413	1.41086	2.98955	-0.471929	0.636978	NA	0.07	0	0	0	0	0	0	0	0	0	no
SLC30A3	0.305521	-0.726767	2.95798	0.245697	0.805917	NA	0	0	0	0	0	0	0	0.07	0	0	no
EPO	0.305714	-1.44076	3.38896	0.425133	0.67074	NA	0	0	0.1	0	0	0	0.2	0	0	0	no
MGAM	0.30587	-2.7455	3.76534	0.729149	0.46591	NA	0	0	0	0	0.04	0	0.03	0	0	0	no
TESPA1	0.30593	-0.726766	2.98429	0.243531	0.807594	NA	0	0	0	0.03	0.03	0	0	0	0	0	no
CYSLTR1	0.305999	2.42213	3.30515	-0.732837	0.463658	NA	0	0	0	0	0	0	0	0	0	0	no
CSMD1	0.306037	0.68952	2.98693	-0.230846	0.817435	NA	0	0.01	0	0	0	0	0.01	0	0	0	no
CD5	0.306046	0.715907	3.3566	-0.213284	0.831106	NA	0	0.08	0	0.07	0	0	0	0	0	0	no
LOC107984265	0.306048	-0.00543736	2.98395	0.0018222	0.998546	NA	0	0	0	0	0	0	0	0.12	0	0	no
EFNA1	0.306237	-0.0054389	2.67117	0.00203615	0.998375	NA	0.09	0	0	0	0	0	0.09	0	0	0	no
MS4A7	0.30629	-1.4156	2.98547	0.474163	0.635384	NA	0	0	0.04	0	0	0	0	0.08	0	0	no
LOC107987372	0.306345	-0.00543431	3.40527	0.00159585	0.998727	NA	0	0	0	0	0	0	0	0.15	0	0	no
LIPJ	0.306463	0	3.87261	0	1	NA	0	0	0	0	0	0	0	0	0	0	no
SYNGR4	0.306489	-0.0054375	2.97878	0.00182541	0.998544	NA	0.14	0	0	0.26	0.14	0	0	0	0	0	no
SLC2A14	0.306563	0	2.95545	0	1	NA	0	0	0	0.04	0	0	0	0	0	0	no
AZGP1	0.306751	-1.28012	2.92357	0.437862	0.661486	NA	0.1	0	0	0	0.21	0	0	0.1	0	0	no
C8B	0.306855	-0.726756	3.3901	0.214376	0.830254	NA	0.12	0	0	0	0	0	0.07	0	0	0	no
TAS2R13	0.307066	1.4258	2.97787	-0.478799	0.632082	NA	0.16	0	0	0.07	0	0	0	0	0	0	no
PKP2	0.307203	1.45381	2.98392	-0.487214	0.626107	NA	0.03	0	0	0.03	0	0	0	0	0	0	no
ART4	0.307203	0.705153	2.66651	-0.264448	0.791435	NA	0	0	0	0	0	0	0.02	0	0	0	no
C14orf178	0.307253	-0.00543887	2.6697	0.00203725	0.998375	NA	0	0.22	0	0	0	0	0.22	0	0	0	no
LOC107984208	0.307418	-2.05177	3.3338	0.615444	0.538261	NA	0	0	0	0.12	0	0.08	0.13	0	0	0	no
112268414	0.307465	0	3.30927	0	1	NA	0	0	0	0	0	0	0	0	0	0	no
SRMS	0.307528	-1.25775	2.91936	0.43083	0.666592	NA	0	0	0.05	0	0	0	0.11	0.05	0	0	no
CCDC198	0.307549	0.715907	2.9841	-0.239907	0.810402	NA	0.08	0.04	0	0	0	0	0	0	0	0	no
SPDYC	0.307642	1.30218	3.35442	-0.388199	0.697869	NA	0	0	0	0	0	0	0.08	0	0	0	no
CDHR5	0.307759	0.726706	2.98305	-0.243611	0.807532	NA	0.08	0	0	0	0	0	0.06	0	0	0	no
POU3F3	0.307761	-0.0054366	2.98605	0.00182066	0.998547	NA	0.06	0	0	0	0	0	0.03	0	0	0	no
HRASLS	0.307911	1.99962	2.92172	-0.6844	0.493723	NA	0	0	0	0	0	0	0	0	0	0	no
RP1L1	0.308118	-0.558723	3.32781	0.167895	0.866666	NA	0	0	0	0	0.03	0	0.02	0	0	0	no
TMEM105	0.308181	-0.00543672	2.98262	0.0018228	0.998546	NA	0	0.04	0	0	0	0	0	0.04	0	0	no
LOC101929738	0.308217	-0.726756	3.40645	0.213347	0.831056	NA	0	0.17	0	0	0	0	0	0.05	0	0	no
FCGR2A	0.308259	1.42515	3.40181	-0.418939	0.675261	NA	0.17	0	0	0	0	0	0	0	0	0	no
KIF4B	0.308387	1.31878	2.92314	-0.451152	0.65188	NA	0	0	0	0	0	0	0	0.03	0	0	no
CKMT1A	0.308431	0	3.3813	0	1	NA	0	0	0.2	0.08	0	0	0	0	0	0	no
TNN	0.308687	1.45382	3.39622	-0.42807	0.6686	NA	0	0	0	0	0	0	0	0	0	0	no
NPY1R	0.3089	0	2.977	0	1	NA	0	0.04	0	0.04	0	0	0	0	0	0	no
DTX1	0.308979	0.748507	3.38324	-0.22124	0.824906	NA	0	0	0	0	0	0	0	0.04	0	0	no
CA5A	0.309023	-0.00543895	2.66374	0.00204185	0.998371	NA	0	0	0.13	0.12	0	0	0.13	0	0	0	no
LRRC14B	0.309099	-0.732778	2.98095	0.24582	0.805821	NA	0	0	0	0	0.05	0	0.05	0	0	0	no
RASL10A	0.309154	0.705165	2.66181	-0.264919	0.791072	NA	0	0.12	0	0	0	0	0.12	0	0	0	no
LOC105371215	0.309166	1.30462	2.91961	-0.446846	0.654986	NA	0.1	0	0	0	0	0	0.1	0	0	0	no
MYO1G	0.309182	1.45472	3.37909	-0.430507	0.666827	NA	0	0.04	0	0	0	0	0	0	0	0	no
C1QL4	0.309211	-1.29247	2.91758	0.442995	0.65777	NA	0	0	0	0	0.14	0	0.07	0	0	0	no
LOC107986755	0.309301	-2.00268	2.92075	0.685671	0.49292	NA	0	0.02	0.02	0	0.02	0	0.04	0	0	0	no
LIN28A	0.309335	-0.00543892	2.66441	0.00204132	0.998371	NA	0	0.06	0	0	0.03	0	0	0	0	0	no
PCP2	0.309343	-0.726756	3.38525	0.214683	0.830014	NA	0	0	0	0.13	0.07	0	0	0	0	0	no
C10orf71	0.309345	0.715906	2.66746	-0.268385	0.788403	NA	0.02	0.02	0	0	0	0	0	0	0	0	no
THEGL	0.309529	0.705167	2.66095	-0.265006	0.791005	NA	0	0	0.1	0	0	0	0.1	0	0	0	no
SGCZ	0.309737	1.45092	2.97992	-0.4869	0.626329	NA	0.04	0	0	0	0	0	0	0	0	0	no
HIGD2B	0.309747	0.732447	2.97752	-0.245992	0.805688	NA	0	0	0	0.15	0.12	0	0	0	0	0	no
POU6F2	0.309748	-2.01279	3.32598	0.605172	0.545065	NA	0	0.04	0	0	0.04	0	0.02	0	0	0	no
LEAP2	0.309804	-0.00543717	2.9812	0.00182382	0.998545	NA	0.19	0	0.39	0	0	0	0.19	0	0	0	no
SBK3	0.309866	-0.726766	2.97744	0.244091	0.80716	NA	0	0	0	0.1	0.11	0	0	0	0	0	no
NPAP1L	0.309916	-2.4301	3.29122	0.738361	0.460295	NA	0	0	0.06	0	0.19	0	0.06	0	0	0	no
DUSP9	0.309984	0	2.94578	0	1	NA	0.06	0	0	0	0	0	0	0	0	0	no
PRSS8	0.310023	-2.00271	2.91427	0.687208	0.491952	NA	0	0.07	0	0	0.07	0	0.14	0	0	0	no
TAS2R1	0.310024	0.715907	2.97645	-0.240524	0.809924	NA	0	0	0	0.09	0	0	0	0	0	0	no
MATK	0.310051	1.45091	2.97641	-0.487472	0.625924	NA	0	0	0.07	0	0	0	0	0	0	0	no
C1orf100	0.310075	0.610768	3.32279	-0.183812	0.854161	NA	0	0	0	0	0	0	0.13	0	0	0	no
CELF4	0.310159	0.705171	2.65951	-0.265151	0.790893	NA	0.07	0	0	0	0.04	0	0	0	0	0	no
PNCK	0.310337	0.715904	2.63451	-0.271741	0.785821	NA	0.09	0.09	0.09	0.08	0	0	0	0	0	0	no
TJP3	0.310364	2.42665	2.85636	-0.849558	0.395571	NA	0	0	0.04	0	0	0	0	0	0	0	no
LOC102724995	0.310447	-1.41411	3.37738	0.4187	0.675435	NA	0.01	0	0	0	0	0	0	0.09	0	0	no
UNC5D	0.310594	0	3.85976	0	1	NA	0	0.06	0	0.01	0	0	0	0	0	0	no
ABCG5	0.310621	0	3.37334	0	1	NA	0.12	0	0	0	0	0	0	0	0	0	no
GPX2	0.310752	1.71924	3.2904	-0.522503	0.60132	NA	0	0	0	0	0.12	0	0	0	0	0	no
DEC1	0.310897	0.0344427	3.37464	-0.0102063	0.991857	NA	0	0	0	0	0	0	0.21	0	0	0	no
KIAA0319	0.310899	-0.719445	3.37596	0.213108	0.831242	NA	0	0	0	0	0	0	0.06	0	0	0	no
PRDM12	0.311054	1.27831	2.91187	-0.439	0.660662	NA	0	0	0	0.05	0	0.06	0	0	0	0	no
PIH1D3	0.311209	-0.726765	2.97846	0.244007	0.807225	NA	0	0.08	0.07	0	0.07	0	0	0	0	0	no
NPFFR2	0.311246	1.42652	2.6596	-0.536365	0.591707	NA	0.07	0.07	0	0	0	0	0	0	0	0	no
IRF4	0.311284	-0.00543404	3.39747	0.00159944	0.998724	NA	0	0	0	0	0	0	0.02	0	0	0	no
HORMAD2	0.311289	-0.726757	3.39605	0.214001	0.830547	NA	0	0.31	0	0	0.09	0	0	0	0	0	no
ATP6V0D2	0.311293	-0.726772	2.66063	0.273158	0.784732	NA	0	0.05	0	0	0	0	0	0.05	0	0	no
GPR45	0.311623	0.732441	2.97542	-0.246164	0.805555	NA	0.08	0	0.08	0	0	0	0.07	0	0	0	no
GOLGA6L22	0.311686	0	3.37115	0	1	NA	0	0	0.03	0.05	0	0	0	0	0	0	no
OR2A5	0.311715	1.45669	2.97332	-0.489922	0.624189	NA	0.14	0	0	0	0	0	0	0.05	0	0	no
ERVV2	0.311911	1.72552	3.826	-0.451	0.65199	NA	#N/A	#N/A	#N/A	#N/A	#N/A	#N/A	#N/A	#N/A	0	0	no
SCML4	0.312016	0	2.97255	0	1	NA	0.03	0	0	0.03	0	0	0	0	0	0	no
DPRX	0.312207	-0.72676	3.34047	0.217562	0.82777	NA	0	0	0	0	0	0	0.21	0	0	0	no
RASAL1	0.312441	1.42582	2.96869	-0.480285	0.631025	NA	0.03	0	0.02	0	0	0	0	0	0	0	no
NAT16	0.31248	-0.00543663	2.97665	0.00182642	0.998543	NA	0	0	0.09	0	0	0	0.04	0	0	0	no
C12orf54	0.312548	1.42581	2.97216	-0.479722	0.631425	NA	0	0.08	0	0	0	0	0	0	0	0	no
CHRM1	0.312618	0.715906	2.94352	-0.243214	0.80784	NA	0	0	0	0	0	0	0	0	0	0	no
SULT1C4	0.312723	-0.726756	3.37451	0.215366	0.829482	NA	0.11	0	0	0	0	0	0.05	0	0	0	no
OR2H2	0.312782	0.72866	2.65528	-0.27442	0.783762	NA	0.02	0	0	0	0.02	0	0	0	0	0	no
SPATC1	0.312981	-2.01383	2.90687	0.692784	0.488445	NA	0	0	0.07	0	0.14	0	0.07	0	0	0	no
HCK	0.313595	1.30997	3.33466	-0.392834	0.694442	NA	0	0	0.06	0	0.06	0	0	0	0	0	no
LILRB1	0.313621	-0.719865	2.65169	0.271474	0.786027	NA	0	0	0	0.04	0	0.05	0	0.04	0	0	no
CXorf21	0.313643	2.0366	2.90875	-0.700162	0.483826	NA	0	0	0	0	0	0	0	0	0	0	no
PRSS37	0.313738	-1.4412	2.65071	0.543704	0.586645	NA	0.01	0	0	0.01	0	0.06	0	0.11	0	0	no
SV2C	0.313747	-0.00924297	2.64815	0.00349035	0.997215	NA	0.01	0	0	0	0	0.01	0	0.01	0	0	no
NAT2	0.313765	2.05901	2.90867	-0.707888	0.479015	NA	0	0.1	0	0.09	0	0	0	0	0	0	no
TRIM67	0.315251	0	3.32943	0	1	NA	0	0	0.04	0	0	0	0	0	0	0	no
OR10AC1	0.315344	2.02352	3.3333	-0.607062	0.54381	NA	0	0	0	0	0	0	0	0	0	0	no
SLC4A1	0.315452	0	2.96606	0	1	NA	0	0.07	0	0	0	0	0	0	0	0	no
MYCT1	0.315846	-1.33844	2.58444	0.517886	0.604538	NA	0.05	0	0	0	0.04	0.19	0.04	0	0	0	no
MAP3K15	0.316537	-0.726766	2.96264	0.24531	0.806216	NA	0.03	0	0.07	0	0.04	0	0	0	0	0	no
CCL4L2	0.316611	-1.46188	2.96189	0.493563	0.621615	NA	0	0.43	0	0	0	0.24	0.21	0	0	0	no
NUPR2	0.316732	-2.1121	3.307	0.638674	0.523035	NA	0	0	0	0.43	0	0.53	0.23	0	0	0	no
PRODH	0.316925	0	3.34928	0	1	NA	0	0	0.07	0	0	0	0	0	0	0	no
PLA2G7	0.31752	-2.7948	3.18568	0.8773	0.380323	NA	0	0	0	0	0	0.05	0.05	0.07	0	0	no
MIP	0.317705	-0.00543897	2.64788	0.00205409	0.998361	NA	0.05	0.06	0	0	0	0.06	0	0	0	0	no
CFAP61	0.318018	-0.740536	2.95807	0.250345	0.802321	NA	0	0.13	0	0	0	0.08	0.07	0	0	0	no
DIO1	0.318403	-0.00543677	2.95772	0.00183817	0.998533	NA	0	0.17	0	0	0	0.1	0	0	0	0	no
SLC13A5	0.318931	-0.726768	2.92485	0.24848	0.803763	NA	0.04	0	0.08	0.06	0	0.07	0	0	0	0	no
TEX26	0.319104	0	3.86758	0	1	NA	0	0.11	0	0	0	0	0	0	0	0	no
PRORY	0.319338	0.715907	2.95648	-0.242148	0.808665	NA	0	0.16	0	0	0	0	0	0	0	0	no
CNTN5	0.31939	-2.80359	3.7147	0.754728	0.450412	NA	0	0	0	0	0	0.05	0.06	0	0	0	no
SMPD5	0.319485	0.715908	2.96274	-0.241637	0.809062	NA	0	0	0.13	0	0	0	0	0	0	0	no
MPC1L	0.319735	0	3.82824	0	1	NA	0	0.25	0.99	0	0	0	0	0	0	0	no
THEM5	0.319767	0	3.35214	0	1	NA	0	0.26	0	0	0	0	0	0	0	0	no
ANXA8L1	0.319811	1.4695	3.35183	-0.438418	0.661083	NA	0.08	0	0	0	0	0	0	0	0	0	no
FAM106CP	0.31987	-1.44005	3.36759	0.427622	0.668927	NA	0	0	0	0	0	0.1	0	0.07	0	0	no
TOMM20L	0.320009	2.05818	3.29898	-0.623885	0.532703	NA	0	0	0.46	0	0	0	0	0	0	0	no
HPN	0.320041	1.45661	2.95686	-0.492621	0.62228	NA	0	0.05	0	0	0	0	0	0	0	0	no
CRB1	0.320258	1.4566	2.95366	-0.49315	0.621907	NA	0	0	0	0	0	0	0	0	0	0	no
SMIM24	0.320509	1.46948	3.34956	-0.438708	0.660873	NA	0	0.15	0	0	0	0	0	0	0	0	no
WNT6	0.320519	-0.72676	3.31206	0.219428	0.826316	NA	0	0	0	0	0	0.09	0	0	0	0	no
B4GALNT2	0.320884	-0.72676	3.33732	0.217768	0.82761	NA	0	0	0.28	0.07	0	0.12	0	0	0	0	no
HIST1H2AB	0.322303	0.743177	2.9472	-0.252163	0.800915	NA	0.3	0	0	0	0	0.35	0	0	0	0	no
CYTH4	0.322442	-0.740496	2.94728	0.251247	0.801623	NA	0	0	0	0	0	0.05	0.04	0	0	0	no
DEUP1	0.322633	-2.10816	2.88898	0.729724	0.465559	NA	0	0.07	0	0	0	0.14	0.1	0	0	0	no
FAM19A1	0.32298	0.71591	3.34619	-0.213948	0.830588	NA	0	0	0.15	0	0	0	0	0	0	0	no
TAS2R10	0.323075	-0.726766	2.94303	0.246945	0.804951	NA	0.29	0	0.15	0	0	0.17	0	0	0	0	no
VIL1	0.323158	0	3.85689	0	1	NA	0	0	0.09	0	0	0	0	0	0	0	no
KLC3	0.323658	-1.46182	2.94597	0.496209	0.619747	NA	0	0	0.09	0	0	0.08	0.09	0	0	0	no
NKAIN3	0.323749	-0.0107	2.9439	0.00363462	0.9971	NA	0	0.15	0	0	0.04	0.01	0	0	0	0	no
SMCO1	0.324295	-0.0778739	3.33872	0.0233245	0.981391	NA	0	0	0	0	0	0.14	0	0	0	0	no
LOC105373154	0.325936	-0.81042	3.33624	0.242914	0.808072	NA	0.13	0	0	0	0	0.15	0	0	0	0	no
LOC107987096	0.326156	-1.37494	2.87843	0.47767	0.632885	NA	0	0	0.03	0	0	0.08	0	0.03	0	0	no
ST18	0.327288	-2.53556	3.24413	0.781582	0.43446	NA	0	0	0	0	0	0.1	0	0.02	0	0	no
DCT	0.328071	0.742971	2.93209	-0.253393	0.799965	NA	0	0	0.03	0	0	0.04	0	0	0	0	no
COL4A3	0.331756	-0.809946	3.32011	0.243951	0.807269	NA	0	0	0	0	0	0.05	0	0	0	0	no
MAL2	0.331965	-1.4491	3.28623	0.44096	0.659242	NA	0	0	0	0.05	0	0.16	0	0	0	0	no
PRR15L	0.338972	-2.59374	3.73334	0.69475	0.487212	NA	0	0	0	0	0	0.46	0	0	0	0	no
GPHA2	0.356153	-2.36271	3.2121	0.735566	0.461995	NA	0	0	0.18	0.17	0	0	0	0.26	0	0	no
BEST2	0.35715	-1.42847	2.8847	0.495188	0.620467	NA	0.07	0	0	0.19	0	0	0.07	0.06	0	0	no
HAVCR1	0.358567	-1.6548	2.79416	0.592233	0.553694	NA	0	0	0	0.07	0	0	0.08	0.17	0	0	no
TPTE	0.359192	-0.0363481	3.17137	0.0114613	0.990855	NA	0	0	0	0	0.05	0	0.1	0	0	0	no
CRYBA1	0.359708	-0.523468	2.84756	0.18383	0.854147	NA	0	0	0	0	0	0	0	0.48	0	0	no
SIAH3	0.36037	0.0407609	2.4532	-0.0166154	0.986743	NA	0	0	0	0	0	0	0.03	0.06	0	0	no
DUSP15	0.360393	1.65107	3.20324	-0.515437	0.606248	NA	0	0	0.12	0	0	0	0.14	0	0	0	no
HSFX4	0.361928	2.37041	3.67476	-0.645052	0.518894	NA	0	0.23	0	0	0	0	0	0	0	0	no
PCDH20	0.362908	0	2.87148	0	1	NA	0	0.03	0	0.05	0	0	0	0	0	0	no
SLC25A41	0.363089	-0.00543643	2.8775	0.00188929	0.998493	NA	0	0	0	0	0	0	0.1	0	0	0	no
HEY2	0.363228	-1.44088	3.24175	0.444476	0.656698	NA	0	0	0	0	0	0	0.1	0	0	0	no
RXFP4	0.363584	-0.726749	3.72647	0.195023	0.845375	NA	0	0	0	0.54	0	0.13	0	0	0	0	no
LOC100996598	0.363737	-0.57167	2.51878	0.226963	0.820452	NA	0	0	0	0	0.45	0	0	0.21	0	0	no
CFTR	0.36403	0.689892	2.88242	-0.239344	0.810839	NA	0	0.02	0	0	0.02	0	0	0	0	0	no
LOC105369214	0.364089	0.691195	2.59527	-0.266328	0.789986	NA	0	0	0	0.06	0	0	0	0.06	0	0	no
ZNF804A	0.364233	0.715909	2.87561	-0.248959	0.803393	NA	0.03	0	0	0.05	0	0	0	0	0	0	no
CMTM5	0.364422	-1.6762	2.45566	0.682588	0.494867	NA	0	0	0	0	0.12	0	0.13	0.25	0	0	no
NHLH2	0.364552	-1.2825	2.52011	0.508907	0.610817	NA	0	0.03	0	0	0.11	0	0	0.02	0	0	no
TEX101	0.36564	-1.41614	2.87439	0.492677	0.622241	NA	0	0.08	0	0	0	0	0	0.15	0	0	no
KMO	0.365885	1.30217	3.21619	-0.404881	0.685565	NA	0	0	0	0.14	0.08	0	0	0	0	0	no
CBLN2	0.366011	-0.54428	2.81429	0.193398	0.846647	NA	0	0	0	0.04	0.05	0	0.09	0	0	0	no
LOC101928268	0.366722	-0.726761	3.19577	0.227413	0.820102	NA	0	0	0.27	0.38	0.14	0	0	0	0	0	no
FSIP2	0.366786	-2.43106	2.78054	0.874314	0.381948	NA	0.01	0	0	0.01	0.04	0	0.01	0	0	0	no
ASB11	0.36687	-2.42157	2.77886	0.871427	0.383521	NA	0	0	0.05	0.04	0.14	0	0	0.04	0	0	no
DLGAP2	0.366939	0	3.2155	0	1	NA	0	0	0	0.02	0	0	0	0	0	0	no
KIAA1210	0.367367	-0.00543918	2.36025	0.00230449	0.998161	NA	0	0.02	0.02	0.02	0	0	0	0.02	0	0	no
107984820	0.367588	-1.2928	2.81215	0.45972	0.645717	NA	0	0	0	0	0.08	0	0.04	0	0	0	no
LOC100996750	0.367629	1.41011	3.2485	-0.434081	0.66423	NA	0	0	0.62	0	0	0	0	0	0	0	no
IL20	0.367663	0	2.84227	0	1	NA	0.21	0	0	0.2	0	0	0	0	0	0	no
PLA1A	0.36767	0	2.82773	0	1	NA	0	0	0	0.08	0	0	0	0	0	0	no
ASCL5	0.367739	-0.00543763	2.57852	0.00210882	0.998317	NA	0	0	0	0.09	0.09	0	0	0	0	0	no
C16orf90	0.367929	1.33714	2.8159	-0.474855	0.63489	NA	0	0	0	0.28	0	0	0	0.1	0	0	no
SMPDL3B	0.367981	-0.00543752	2.5825	0.00210552	0.99832	NA	0	0.16	0	0.07	0	0	0.05	0	0	0	no
SSX2B	0.368143	-0.00543923	2.35722	0.00230747	0.998159	NA	0.1	0.1	0	0.09	0	0	0	0.09	0	0	no
QRFPR	0.368151	-0.70949	2.35578	0.30117	0.763285	NA	0	0.05	0	0	0	0	0.05	0.07	0	0	no
FSCN3	0.368237	0.715906	2.35699	-0.303737	0.761328	NA	0.07	0.07	0	0.06	0	0	0	0	0	0	no
KCNK12	0.368308	0	3.72398	0	1	NA	0	0.18	0	0	0	0	0	0	0	0	no
PRH2	0.368388	2.03634	2.8048	-0.726021	0.467826	NA	0.04	0	0	0.08	0	0	0	0	0	0	no
LDHAL6B	0.36842	-1.45307	2.35418	0.61723	0.537083	NA	0	0.07	0	0.07	0.07	0	0.07	0	0	0	no
CCNA1	0.368669	1.27989	2.51295	-0.509317	0.61053	NA	0	0.08	0	0	0.08	0	0	0	0	0	no
GCNT2	0.36882	-0.00543653	2.86484	0.00189767	0.998486	NA	0	0	0	0	0	0	0.03	0	0	0	no
MSH4	0.369034	-1.28373	2.51188	0.511061	0.609308	NA	0	0.04	0	0	0.04	0	0.08	0	0	0	no
RNF183	0.369445	1.72521	3.18614	-0.541473	0.588181	NA	0	0	0	0	0	0	0	0.1	0	0	no
SSMEM1	0.369462	2.76051	3.63298	-0.759849	0.447345	NA	0	0	0	0.12	0	0	0	0	0	0	no
BAAT	0.369709	-2.00505	2.51359	0.797682	0.425055	NA	0.04	0	0.04	0	0.04	0	0.07	0	0	0	no
HRC	0.369739	-0.00543736	2.58624	0.00210242	0.998323	NA	0	0.06	0.11	0	0	0	0	0.05	0	0	no
ZAR1	0.370217	0	3.20753	0	1	NA	0.06	0	0	0.06	0	0	0	0	0	0	no
CFAP52	0.370338	-0.693156	3.2627	0.212449	0.831757	NA	0	0	0	0	0	0	0	0.13	0	0	no
PON3	0.37049	-2.02642	2.80716	0.721874	0.470372	NA	0.11	0	0	0	0	0.13	0	0.21	0	0	no
ASXL3	0.370493	-0.0447337	2.57691	0.0173594	0.98615	NA	0	0	0	0.02	0.01	0.01	0	0	0	0	no
TGIF2RAB5IF	0.370699	2.07689	3.68355	-0.563827	0.572872	NA	#N/A	#N/A	#N/A	#N/A	#N/A	#N/A	#N/A	#N/A	0	0	no
AVPR1A	0.370734	1.72521	3.18268	-0.542061	0.587776	NA	0	0	0	0.01	0.02	0	0	0	0	0	no
SLC8A3	0.37136	0.0176196	2.86517	-0.0061496	0.995093	NA	0	0	0	0	0	0	0.03	0	0	0	no
CD209	0.371565	-1.44128	2.86434	0.503178	0.614839	NA	0	0	0.07	0.03	0	0	0.07	0	0	0	no
LOC105372585	0.371719	0.715912	3.25291	-0.220084	0.825806	NA	0	0.22	0	0	0	0	0	0	0	0	no
LAD1	0.371742	0.00153076	2.34912	-0.000651631	0.99948	NA	0	0	0	0.04	0.05	0	0.04	0	0	0	no
MYOC	0.371818	-1.7198	2.44687	0.702858	0.482144	NA	0	0	0	0	0.06	0.07	0	0.12	0	0	no
RNASE1	0.371819	1.45427	2.57114	-0.565612	0.571658	NA	0.17	0	0	0	0	0	0	0	0	0	no
TMEM163	0.371862	2.43857	3.17885	-0.767124	0.443008	NA	0.07	0	0	0	0	0	0	0	0	0	no
CCL27	0.371904	-1.46658	2.85973	0.51284	0.608063	NA	0	0.32	0	0	0.64	0	0	0	0	0	no
CCDC141	0.371925	0	2.86322	0	1	NA	0.02	0.02	0	0	0	0	0	0	0	0	no
CEACAM5	0.372315	0.574644	2.2731	-0.252802	0.800421	NA	0	0	0	0	0.05	0	0.04	0	0	0	no
GLB1L3	0.372394	0.488208	2.8237	-0.172896	0.862733	NA	0	0	0	0	0.02	0.07	0	0	0	0	no
CCDC181	0.372457	0.742005	2.86187	-0.259272	0.795425	NA	0	0	0	0	0	0	0.07	0	0	0	no
LOC105371930	0.372495	1.30664	2.51074	-0.520421	0.60277	NA	0.16	0.16	0	0	0	0	0.16	0	0	0	no
EIF2S3B	0.372804	-0.74527	2.86474	0.260153	0.794746	NA	0	0.13	0.07	0	0.11	0	0	0	0	0	no
CPB1	0.37306	1.30664	2.50715	-0.521163	0.602253	NA	0	0.09	0	0	0.09	0	0	0	0	0	no
VIPR1	0.373194	0	2.54767	0	1	NA	0	0	0.04	0.04	0	0	0	0	0	0	no
FAM83C	0.373225	0	3.18357	0	1	NA	0.12	0.08	0	0	0	0	0	0	0	0	no
KRTAP510	0.373561	-0.743966	2.57105	0.289363	0.772304	NA	#N/A	#N/A	#N/A	#N/A	#N/A	#N/A	#N/A	#N/A	0	0	no
CRTAM	0.373905	1.00622	2.44106	-0.412206	0.680188	NA	0	0	0	0	0.05	0	0.08	0	0	0	no
FLJ20712	0.374253	1.42677	2.57265	-0.55459	0.579175	NA	0.09	0	0.05	0	0	0	0	0	0	0	no
CKLFCMTM1	0.374623	-0.00786823	3.22661	0.00243854	0.998054	NA	#N/A	#N/A	#N/A	#N/A	#N/A	#N/A	#N/A	#N/A	0	0	no
IGDCC3	0.374645	0.715908	2.57715	-0.277791	0.781173	NA	0.03	0.03	0	0	0	0	0	0	0	0	no
CCL22	0.37486	-0.718462	2.88541	0.248998	0.803362	NA	0	0	0.13	0	0.04	0	0	0.04	0	0	no
CST7	0.374866	-0.726749	3.70344	0.196236	0.844425	NA	0	0.73	0	0	0	0	0.14	0	0	0	no
CYP17A1	0.374868	0.0112092	2.56899	-0.00436326	0.996519	NA	0	0	0	0.06	0	0.08	0	0.06	0	0	no
TSPEAR	0.374966	1.74273	2.74115	-0.635767	0.524928	NA	0	0.03	0	0	0	0	0	0.03	0	0	no
LOC107987211	0.375183	0.728357	2.57076	-0.283324	0.776929	NA	0	0	0	0	0.04	0	0	0	0	0	no
SCGB3A1	0.375211	2.02354	3.67739	-0.550266	0.582137	NA	0	0.94	0	0	0	0	0	0	0	0	no
NXF3	0.375399	0	3.22252	0	1	NA	0.21	0	0	0.06	0	0	0	0	0	0	no
LOC283710	0.375409	1.45056	2.57188	-0.564009	0.572748	NA	0.14	0.07	0	0	0	0	0	0	0	0	no
CLDN2	0.375421	1.72672	2.44217	-0.707044	0.479539	NA	0	0.04	0	0	0.04	0	0	0	0	0	no
ARRDC5	0.375461	0	2.88238	0	1	NA	0	0.51	0	0	0	0	0	0	0	0	no
PLA2G3	0.376146	-0.726766	2.85671	0.254407	0.799181	NA	0.08	0.16	0	0	0	0	0.08	0	0	0	no
LSMEM2	0.377059	-0.708337	2.56978	0.275642	0.782823	NA	0	0	0	0	0	0	0.14	0.09	0	0	no
TSTD1	0.377146	-0.013027	2.75694	0.00472516	0.99623	NA	0	0	0	0	0.32	0.36	0	0.22	0	0	no
LMO1	0.377262	-2.43882	3.63339	0.671225	0.502077	NA	0	0	0	0	0.56	0	0	0	0	0	no
PROZ	0.377285	-1.33584	2.27242	0.587851	0.556633	NA	0.05	0	0	0.04	0.11	0.05	0.09	0	0	0	no
SLC39A2	0.377492	0.73764	2.5714	-0.286863	0.774217	NA	0	0	0.09	0	0	0	0	0.09	0	0	no
RSPH10B2	0.377765	-1.75516	2.76176	0.635522	0.525088	NA	0	0	0	0	0.18	0.07	0	0	0	0	no
ANKRD30A	0.377908	-0.00543634	2.85583	0.00190359	0.998481	NA	0	0	0	0	0.02	0	0	0	0	0	no
C20orf203	0.378083	-1.75516	2.76107	0.63568	0.524985	NA	0	0	0	0	0.15	0.03	0	0	0	0	no
BTC	0.378366	-0.726775	2.34911	0.309384	0.75703	NA	0.05	0	0.05	0	0.09	0	0	0	0	0	no
IL9R	0.37869	0	3.19134	0	1	NA	0	0	0.07	0	0	0	0	0	0	0	no
ZBBX	0.378887	-0.00543895	2.34427	0.0023201	0.998149	NA	0	0.04	0	0.04	0	0.05	0	0	0	0	no
TNFAIP8L2	0.379125	0.715912	3.24208	-0.220819	0.825234	NA	0.22	0	0	0	0	0	0	0	0	0	no
SLC5A10	0.379893	0	2.85412	0	1	NA	0.2	0	0.07	0	0	0	0	0	0	0	no
MYL10	0.380217	2.07221	2.81471	-0.736207	0.461605	NA	0.2	0	0	0.18	0	0	0	0	0	0	no
PDE9A	0.380468	2.05616	2.49661	-0.823581	0.410178	NA	0	0.08	0	0	0	0	0	0	0	0	no
SPATA31E1	0.380881	-1.75513	2.75501	0.63707	0.524079	NA	0	0	0	0	0.09	0.03	0	0	0	0	no
ASTL	0.381468	0.725791	2.5644	-0.283025	0.777158	NA	0	0.04	0.1	0	0	0.05	0	0	0	0	no
TTC6	0.381596	0	3.68638	0	1	NA	0	0	0.16	0	0	0	0	0	0	0	no
RERG	0.381637	2.08413	3.09992	-0.672319	0.501381	NA	0	0	0	0	0	0	0.06	0	0	0	no
PCP4	0.38184	-0.726766	2.84762	0.255219	0.798554	NA	0	0.26	0	0	0.26	0	0	0	0	0	no
STMND1	0.382773	0.728332	2.56409	-0.284051	0.776371	NA	0	0	0	0.09	0	0.11	0	0	0	0	no
CYP26C1	0.383247	-3.06646	3.48968	0.878722	0.379552	NA	0	0	0	0	0	0.28	0	0.23	0	0	no
FTCDAS1	0.383367	-1.46151	2.86747	0.509686	0.610271	NA	#N/A	#N/A	#N/A	#N/A	#N/A	#N/A	#N/A	#N/A	0	0	no
LOC102723655	0.38346	2.49322	3.61616	-0.689467	0.490529	NA	0.06	0	0	0	0	0	0	0	0	0	no
CTAGE9	0.384243	0	4.22682	0	1	NA	0	0	0	0	0	0	0	0	0	0	no
LOC107985657	0.384342	0.7418	2.84733	-0.260525	0.794459	NA	0	0	0	0	0.05	0	0	0	0	0	no
CYP21A2	0.3844	0.746795	3.23234	-0.231039	0.817285	NA	0	0	0	0	0	0	0.08	0	0	0	no
LIPI	0.385035	-0.112404	3.21063	0.03501	0.972072	NA	0	0	0	0	0	0.23	0	0	0	0	no
DHH	0.386158	-1.34777	2.48679	0.541971	0.587838	NA	0	0	0.03	0	0.06	0.03	0	0	0	0	no
TAGLN3	0.387289	-2.51235	2.71923	0.923923	0.355527	NA	0	0	0	0	0.22	0.25	0	0	0	0	no
C6orf141	0.388376	-0.0623446	2.8428	0.0219307	0.982503	NA	0.08	0.05	0	0	0	0.11	0	0	0	0	no
GPR21	0.389984	-0.726757	3.2187	0.225792	0.821363	NA	0	0	0.03	0	0	0.09	0	0	0	0	no
PRL	0.39373	-1.80965	2.7338	0.661953	0.508001	NA	0	0	0	0	0	0.44	0	0.12	0	0	no
CNTNAP3C	0.395078	-2.53451	3.10164	0.817153	0.413841	NA	0	0	0.09	0	0	0.29	0	0.08	0	0	no
LCE5A	0.396855	-1.52623	3.15597	0.4836	0.62867	NA	0	0	0	0	0	0.38	0	0	0	0	no
CERKL	0.416274	0.000454071	2.81431	-0.000161344	0.999871	NA	0	0	0	0.06	0	0	0	0.07	0	0	no
112268473	0.417599	-1.25111	2.46761	0.507013	0.612146	NA	0	0	0	0.03	0	0	0.02	0.03	0	0	no
NMU	0.417986	-1.44094	3.17045	0.454489	0.649477	NA	0	0	0	0.56	0	0	0.33	0	0	0	no
CADM3	0.420409	-0.00543389	2.83513	0.00191663	0.998471	NA	0	0	0	0.03	0	0	0.05	0	0	0	no
DYNAP	0.420597	-2.37698	2.7086	0.877569	0.380178	NA	0.14	0	0	0	0	0	0.07	0.19	0	0	no
CGB1	0.420947	-1.41509	3.1023	0.456141	0.648289	NA	0.52	0	0	0.31	0	0	0	0.36	0	0	no
KIF25	0.421724	1.26712	2.46348	-0.514361	0.607	NA	0	0	0	0.09	0	0	0.1	0	0	0	no
IL18R1	0.422723	-1.26497	2.24279	0.564018	0.572742	NA	0.07	0	0	0.03	0.03	0	0	0.13	0	0	no
TRAPPC3L	0.423178	-1.28495	2.24359	0.572719	0.566835	NA	0.12	0	0	0.11	0.24	0	0	0.11	0	0	no
PLA2G1B	0.423506	-0.693493	3.16951	0.218801	0.826805	NA	0	0	0	0	0	0	0	0.47	0	0	no
MATN4	0.424049	-1.23938	2.48157	0.499435	0.617473	NA	0	0.07	0	0.06	0	0	0	0.18	0	0	no
C2orf83	0.424491	-1.27554	2.24191	0.568953	0.569388	NA	0	0	0	0.12	0.07	0	0.06	0.06	0	0	no
LOC105373985	0.425086	-0.472547	2.63322	0.179456	0.85758	NA	0	0	0	0	0	0.04	0.07	0.03	0	0	no
CNGB1	0.425219	2.97868	2.96121	-1.0059	0.314464	NA	0	0	0	0	0	0	0	0	0	0	no
C3orf36	0.425733	0.732933	3.16505	-0.231571	0.816872	NA	0	0	0	0	0	0	0	0.07	0	0	no
SLCO1B3	0.427056	-0.00543622	2.7487	0.00197774	0.998422	NA	0	0	0	0	0	0	0	0.04	0	0	no
RGS8	0.427223	-0.00543857	2.2935	0.0023713	0.998108	NA	0.02	0.05	0	0.02	0	0	0.02	0	0	0	no
FCN1	0.427322	0.609335	2.4566	-0.248041	0.804103	NA	0.03	0	0	0	0	0	0	0.03	0	0	no
EPN3	0.427348	-0.726774	2.31112	0.314468	0.753165	NA	0.06	0	0	0.03	0	0	0	0.03	0	0	no
SORCS1	0.427528	-1.29549	2.23942	0.578493	0.562931	NA	0	0.02	0	0	0.07	0	0.04	0	0	0	no
CYP4A11	0.427534	-0.731609	2.30601	0.317261	0.751045	NA	0	0	0.06	0	0.06	0	0.06	0	0	0	no
GRIN2B	0.427898	-0.00543595	2.78186	0.00195407	0.998441	NA	0	0	0	0	0	0	0	0	0	0	no
HIST1H3J	0.427964	0.447901	2.98784	-0.149908	0.880837	NA	0	0	0	0	0	0	0.9	0	0	0	no
HS3ST5	0.428203	0.693059	2.31824	-0.29896	0.764971	NA	0.05	0	0	0.04	0	0	0.05	0	0	0	no
FAM47E	0.428267	-3.0056	2.94733	1.01977	0.307837	NA	0.08	0	0	0	0.24	0	0.24	0	0	0	no
CLDN14	0.428817	0.549825	2.44959	-0.224456	0.822402	NA	0.11	0	0	0.07	0.22	0	0	0	0	0	no
TAS2R4	0.428921	2.73918	2.32654	-1.17736	0.239052	NA	0	0	0	0.14	0	0	0	0	0	0	no
TUBB8	0.42913	-0.726767	2.75183	0.264103	0.791701	NA	0	0	0.26	0.16	0	0	0	0.08	0	0	no
TEX45	0.429132	-0.726767	2.78076	0.261356	0.793818	NA	0.08	0	0	0	0.08	0	0	0	0	0	no
MFNG	0.429451	0.724986	2.31356	-0.313364	0.754004	NA	0	0.06	0	0.06	0	0	0	0.06	0	0	no
VWA2	0.429463	0.593308	2.06661	-0.287093	0.774041	NA	0	0	0	0	0	0	0.05	0.02	0	0	no
SLC19A3	0.429597	0.470682	2.31496	-0.203322	0.838883	NA	0	0	0	0	0	0	0.06	0.03	0	0	no
OR2AG2	0.42966	-0.697087	2.5268	0.275878	0.782642	NA	0	0.14	0.14	0	0	0	0	0.26	0	0	no
OCLM	0.429667	0.434796	2.60073	-0.167182	0.867227	NA	0	0	0	0	0.16	0	0.3	0	0	0	no
TMCC3	0.430055	0.715909	2.52223	-0.283839	0.776534	NA	0.02	0.02	0	0	0	0	0	0	0	0	no
OR4F3	0.430519	2.03069	2.75351	-0.737494	0.460822	NA	0	0.17	0	0.02	0	0	0.02	0	0	0	no
TGM3	0.430672	0.706389	2.30453	-0.306521	0.759208	NA	0.05	0	0	0	0.05	0	0	0	0	0	no
HUS1B	0.43079	-0.00543764	2.31125	0.00235269	0.998123	NA	0	0.26	0	0.12	0.13	0	0	0	0	0	no
TRIM63	0.431219	-2.42317	2.69605	0.898784	0.368768	NA	0	0	0	0.08	0	0.1	0	0.23	0	0	no
CATSPERD	0.43131	0	2.99797	0	1	NA	0.06	0	0.17	0.15	0	0	0	0	0	0	no
CLDN9	0.43149	-1.27567	2.23299	0.571284	0.567807	NA	0	0	0	0	0.06	0	0.06	0.06	0	0	no
GALNT8	0.431504	2.29107	2.99162	-0.765832	0.443776	NA	0	0	0	0	0.06	0	0	0	0	0	no
SPEM1	0.431954	0	2.74674	0	1	NA	0	0	0.41	0.25	0	0	0	0	0	0	no
KCNU1	0.432357	-0.743681	2.51948	0.295172	0.767862	NA	0.07	0	0	0	0.07	0	0	0	0	0	no
SLC38A3	0.432547	1.45086	2.30619	-0.629117	0.529272	NA	0	0.05	0	0.05	0	0	0	0	0	0	no
HBE1	0.432744	0.731944	2.81423	-0.260087	0.794797	NA	0	0.5	0	0	0	0	0	0.16	0	0	no
HES5	0.432821	-1.32614	2.23516	0.593308	0.552975	NA	0	0	0	0.09	0	0.11	0.2	0	0	0	no
BTBD16	0.432971	0.0175205	2.51691	-0.00696112	0.994446	NA	0	0	0.05	0	0	0	0.14	0	0	0	no
OOEP	0.433077	-0.552437	2.23273	0.247427	0.804578	NA	0.2	0	0.21	0	0.41	0	0	0.19	0	0	no
NT5C1BRDH14	0.43388	-1.42991	2.52049	0.567313	0.570502	NA	#N/A	#N/A	#N/A	#N/A	#N/A	#N/A	#N/A	#N/A	0	0	no
ADGRF1	0.433921	-2.76094	3.04957	0.905353	0.365278	NA	0	0	0	0	0.13	0	0	0	0	0	no
SPACA3	0.43412	2.0438	2.62757	-0.777829	0.43667	NA	0	0	0	0	0	0	0	0.15	0	0	no
LPAR5	0.434536	-0.72677	2.51571	0.288892	0.772664	NA	0.05	0.09	0	0	0	0	0.05	0	0	0	no
GYPB	0.435179	-1.26906	3.11618	0.407249	0.683825	NA	0	0	0.13	0	0	0	0.12	0	0	0	no
IRGM	0.435264	-1.71085	2.40914	0.710149	0.477611	NA	0	0	0.04	0	0.11	0	0.04	0	0	0	no
HIST1H1E	0.435321	1.72096	2.66487	-0.645796	0.518412	NA	0	0.35	0	0	0	0	0.17	0	0	0	no
NEU4	0.435373	-0.743664	2.5166	0.295504	0.767609	NA	0.06	0	0	0.06	0.13	0	0	0	0	0	no
LOC107985555	0.435426	0.706382	2.30607	-0.306314	0.759366	NA	0	0.14	0	0	0	0	0	0.12	0	0	no
GPC3	0.435529	2.06186	2.32279	-0.887664	0.374722	NA	0	0	0	0	0	0	0	0.06	0	0	no
C11orf88	0.435592	2.03416	2.23164	-0.911507	0.362029	NA	0.19	0	0	0.18	0	0	0	0	0	0	no
C22orf34	0.435608	-1.30527	2.2294	0.585481	0.558224	NA	0	0	0.01	0.01	0	0.01	0	0.01	0	0	no
XIRP1	0.435873	-0.633034	2.72375	0.232413	0.816217	NA	0	0	0	0	0	0.02	0.04	0	0	0	no
MYF6	0.436366	-0.00543277	2.81004	0.00193334	0.998457	NA	0	0	0	0.18	0.1	0	0	0	0	0	no
CDH3	0.436779	-1.71186	2.38435	0.717957	0.472784	NA	0	0	0	0	0	0.04	0.04	0.07	0	0	no
CCDC192	0.4369	-0.00543821	2.47759	0.00219496	0.998249	NA	0.25	0.09	0.04	0	0	0	0	0.16	0	0	no
SCN4B	0.436917	2.43321	2.65988	-0.914783	0.360305	NA	0.06	0	0	0	0	0	0	0	0	0	no
PTPN6	0.437285	-0.0326316	2.51253	0.0129875	0.989638	NA	0	0	0.12	0	0.12	0	0	0	0	0	no
CPA5	0.437462	0.566109	2.43958	-0.232052	0.816498	NA	0	0.05	0	0	0.14	0	0	0	0	0	no
SHISA3	0.437727	-0.429501	2.08382	0.206113	0.836703	NA	0	0	0	0	0.11	0.06	0	0.05	0	0	no
KLK13	0.437757	0.71591	2.78145	-0.257387	0.79688	NA	0	0	0	0.26	0	0	0	0	0	0	no
TOGARAM2	0.437885	-0.00543553	2.52076	0.0021563	0.99828	NA	0.05	0	0.15	0	0	0	0.07	0	0	0	no
CA9	0.438131	1.67462	2.40193	-0.697199	0.485678	NA	0	0	0.09	0	0	0.1	0	0	0	0	no
KCNA2	0.438938	-0.045103	2.14716	0.0210059	0.983241	NA	0	0	0.01	0	0.01	0.01	0.01	0	0	0	no
LOC112268271	0.438947	1.31803	2.22993	-0.591065	0.554477	NA	0.03	0	0	0	0	0	0.02	0	0	0	no
CD52	0.439154	0.605814	2.22386	-0.272416	0.785302	NA	0	0	0	0	0.29	0	0.28	0	0	0	no
LOC105372704	0.439223	1.28026	2.44282	-0.524091	0.600215	NA	0	0.16	0	0	0	0.09	0	0	0	0	no
ACADL	0.439456	-0.567842	2.71793	0.208924	0.834507	NA	0	0	0.1	0	0	0.06	0	0.1	0	0	no
KCTD19	0.439527	1.73001	2.16454	-0.799248	0.424146	NA	0	0.04	0	0	0	0	0.04	0	0	0	no
C19orf67	0.439701	1.33198	2.23049	-0.597167	0.550396	NA	0.09	0	0.09	0	0	0	0.09	0	0	0	no
SKOR2	0.439811	0.72635	2.80586	-0.258869	0.795736	NA	0	0	0.13	0	0.04	0	0	0	0	0	no
LOC102724994	0.439933	0.0510297	2.78144	-0.0183465	0.985362	NA	0.01	0	0	0	0	0	0	0.09	0	0	no
NLRP14	0.439996	1.28812	2.44202	-0.527479	0.597861	NA	0	0.07	0	0	0	0.04	0	0	0	0	no
IQCM	0.440269	-1.47933	2.79989	0.528351	0.597255	NA	0.24	0	0	0	0.08	0.09	0	0	0	0	no
LMNTD1	0.440395	0.98955	2.40159	-0.41204	0.68031	NA	0	0	0	0	0	0.06	0.05	0	0	0	no
CBFA2T3	0.440439	2.77486	2.3432	-1.18422	0.236328	NA	0	0	0	0	0	0	0	0	0	0	no
DNAH9	0.440518	0.715914	3.14773	-0.227438	0.820083	NA	0	0	0.16	0	0	0	0	0	0	0	no
CRLF2	0.44086	0.715907	2.47408	-0.289363	0.772304	NA	0	0	0	0.08	0	0	0	0	0	0	no
THEMIS	0.440903	0.715909	2.51071	-0.285142	0.775535	NA	0	0	0.04	0.03	0	0	0	0	0	0	no
GNA15	0.441306	2.05324	2.22425	-0.923117	0.355946	NA	0.06	0	0.06	0.05	0	0	0	0	0	0	no
ACSM5	0.441389	1.33569	2.3371	-0.571515	0.56765	NA	0	0	0	0	0	0.14	0	0.11	0	0	no
ZSCAN4	0.441779	0.0159502	2.5079	-0.00635997	0.994926	NA	0	0	0.12	0	0	0.07	0	0.05	0	0	no
NT5DC4	0.442142	1.7412	2.16266	-0.80512	0.42075	NA	0	0.07	0	0	0	0	0.07	0	0	0	no
CHST4	0.442277	-0.751571	2.30176	0.326521	0.744031	NA	0	0.06	0.12	0	0.06	0.07	0	0	0	0	no
SLC5A12	0.442329	1.45381	2.51007	-0.57919	0.562461	NA	0	0.1	0	0	0	0	0	0	0	0	no
FAM209B	0.442656	2.04415	2.68471	-0.761405	0.446415	NA	0.2	0	0.4	0	0	0	0	0	0	0	no
ADIPOQ	0.44375	-0.726767	2.76363	0.262975	0.792569	NA	0.1	0	0.03	0	0	0.03	0	0	0	0	no
CRABP1	0.44458	-1.36456	2.22489	0.613314	0.539669	NA	0	0	0	0.16	0	0.4	0	0.16	0	0	no
SNX10	0.44479	-1.4728	2.2953	0.641658	0.521096	NA	0	0	0.06	0.05	0.06	0.06	0	0	0	0	no
IL10	0.445139	-0.751404	2.29178	0.327869	0.743011	NA	0	0.08	0	0	0.08	0.08	0	0	0	0	no
ENTPD2	0.445579	2.05547	2.71286	-0.757678	0.448644	NA	0	0.14	0	0	0	0	0	0	0	0	no
SPANXA1	0.44567	-0.672152	2.22122	0.302606	0.762191	NA	0	0	0	0.17	0.52	0.81	0	0	0	0	no
SPANXA2	0.44567	-0.672152	2.22122	0.302606	0.762191	NA	0	0	0	0.17	0.52	0.81	0	0	0	0	no
YIPF7	0.445806	0.440674	3.07877	-0.143133	0.886185	NA	0	0	0	0	0	0.03	0	0	0	0	no
RSPH1	0.445904	-0.00543774	2.29503	0.00236935	0.99811	NA	0.12	0	0.13	0	0	0.14	0	0	0	0	no
C1orf87	0.446021	0.727102	2.29778	-0.316437	0.751671	NA	0	0.14	0	0	0	0.08	0	0	0	0	no
LOC105373091	0.446549	0	2.46972	0	1	NA	0	0.09	0.09	0	0	0	0	0	0	0	no
NT5C1B	0.446838	2.02857	3.07851	-0.658943	0.509932	NA	0	0	0	0	0	0	0	0	0	0	no
IRF5	0.447	-0.726759	3.13162	0.232071	0.816483	NA	0.05	0	0	0	0	0	0.05	0	0	0	no
FAM83B	0.447279	-0.737013	2.2932	0.321391	0.747914	NA	0	0	0.02	0	0	0.04	0.02	0	0	0	no
STARD6	0.447337	0.715909	3.07954	-0.232473	0.816171	NA	0	0	0	0	0	0	0	0	0	0	no
TAF1L	0.447451	0.745648	3.1372	-0.237679	0.81213	NA	0	0	0	0	0	0	0	0.02	0	0	no
LOC107984097	0.448309	0.705564	2.52674	-0.279239	0.780061	NA	0	0.04	0	0	0	0.04	0	0	0	0	no
RRH	0.448582	-1.44089	2.79791	0.514989	0.606561	NA	0	0	0.34	0	0	0.1	0	0.08	0	0	no
MYH4	0.449321	0	3.07554	0	1	NA	0	0	0.02	0	0	0	0	0	0	0	no
TP53TG3F	0.449484	0.715915	3.15206	-0.227126	0.820325	NA	0	0	0.24	0	0	0	0	0	0	0	no
LOC100996574	0.449505	-0.00543704	2.47255	0.00219896	0.998245	NA	0.36	0.36	0	0	0	0.2	0	0	0	0	no
PRSS43	0.450845	1.35282	3.09136	-0.437614	0.661666	NA	0	0	0	0	0.08	0	0	0	0	0	no
AICDA	0.451522	0.740644	2.76673	-0.267697	0.788933	NA	0.09	0	0	0	0	0.05	0	0	0	0	no
HTR1D	0.454321	-1.51149	2.73837	0.551966	0.580972	NA	0	0.09	0.09	0	0	0.1	0	0	0	0	no
CRYBB1	0.454816	-1.43198	2.45324	0.583709	0.559416	NA	0.15	0	0	0.14	0	0.5	0	0	0	0	no
CLEC7A	0.457802	-0.707632	2.71794	0.260356	0.794589	NA	0	0	0	0	0	0.19	0	0	0	0	no
ACTL8	0.458322	-0.489329	2.59178	0.1888	0.850249	NA	0	0	0	0	0	0.25	0.07	0	0	0	no
ETDB	0.45959	-2.11583	2.69036	0.786449	0.431605	NA	0	0	0	0	0.05	0.09	0	0	0	0	no
CRB3	0.459689	-1.43934	2.71926	0.529314	0.596588	NA	0	0	0.18	0	0	0.6	0	0	0	0	no
KCNK5	0.479641	1.98439	2.66846	-0.743646	0.457091	NA	0	0	0.04	0.16	0	0	0	0	0	0	no
PRR26	0.479769	1.67297	2.38438	-0.701638	0.482905	NA	0	0	0	0.13	0.04	0	0	0	0	0	no
RSPH14	0.481511	-0.978384	1.98525	0.492828	0.622134	NA	0	0	0	0.1	0.11	0	0.21	0.09	0	0	no
TPH1	0.482304	2.26988	2.54412	-0.892205	0.372283	NA	0	0	0	0	0	0	0	0.07	0	0	no
GDAP1L1	0.484622	-2.69531	2.61571	1.03043	0.302808	NA	0	0.07	0.13	0	0	0	0.05	0.22	0	0	no
SPATA45	0.485516	1.42784	2.28095	-0.625984	0.531326	NA	0.28	0	0	0.26	0	0	0	0	0	0	no
AQP8	0.486168	-0.738213	2.47298	0.298511	0.765313	NA	0.13	0	0	0.49	0	0.15	0.13	0	0	0	no
C11orf21	0.486237	1.96099	3.04641	-0.643705	0.519767	NA	0	0.09	0	0	0	0	0	0	0	0	no
RAMP3	0.486397	0.0328417	1.96069	-0.01675	0.986636	NA	0	0	0	0	0	0	0.1	0.18	0	0	no
ZNF385C	0.487207	-0.019757	2.2967	0.00860234	0.993136	NA	0.05	0	0	0	0.05	0	0.05	0	0	0	no
PNPLA1	0.48738	-2.4176	2.14227	1.12853	0.259098	NA	0	0	0.06	0.05	0.11	0	0.05	0.05	0	0	no
FOXE1	0.487826	-0.701794	2.10917	0.332734	0.739335	NA	0.04	0.04	0.04	0.03	0	0	0	0.07	0	0	no
LOC100505841	0.487957	-1.64647	2.67056	0.616525	0.537548	NA	0	0.18	0.33	0	0	0	0	0.42	0	0	no
KCNN1	0.488163	-1.26076	2.04395	0.616825	0.53735	NA	0.07	0.07	0	0.06	0	0	0.07	0.12	0	0	no
LMLN2	0.488683	1.68805	2.34462	-0.719966	0.471546	NA	0	0	0	0	0	0	0.05	0	0	0	no
MTRNR2L4	0.488706	2.00869	2.69767	-0.744604	0.456511	NA	0.11	0	0	0	0	0	0	0	0	0	no
HIST1H3B	0.489253	-0.697454	2.48284	0.280909	0.77878	NA	0.61	0	0	0	0	0	0	0.57	0	0	no
LOC107986910	0.489393	0.706498	2.27999	-0.309869	0.756661	NA	0.35	0	0	0	0	0	0.1	0	0	0	no
CCL11	0.491016	2.0128	2.30865	-0.871853	0.383288	NA	0	0	0	0.27	0	0.17	0	0	0	0	no
MYL4	0.491112	-1.98469	2.40843	0.824058	0.409907	NA	0	0	0.48	0.15	0	0	0.29	0.15	0	0	no
TPD52	0.491483	2.30705	2.24543	-1.02744	0.304212	NA	0	0	0	0.03	0	0	0	0.03	0	0	no
ZNF99	0.491668	0.70738	2.10757	-0.335638	0.737144	NA	0	0	0	0.01	0	0	0.02	0	0	0	no
KRT40	0.491915	0	2.99188	0	1	NA	0	0	0	0.08	0	0	0	0	0	0	no
SLC16A10	0.491986	-2.0363	2.03994	0.998213	0.318176	NA	0	0.02	0	0.02	0	0.02	0.02	0.02	0	0	no
RHOV	0.492094	-0.731039	2.12052	0.344746	0.730286	NA	0.15	0	0	0.07	0.08	0	0.08	0	0	0	no
NEBL	0.492401	-2.0043	2.62191	0.764445	0.444602	NA	0	0	0.06	0.03	0.02	0	0.04	0	0	0	no
PTCHD1	0.493134	-0.584208	2.04372	0.285856	0.774989	NA	0	0.01	0.01	0	0.02	0	0.02	0	0	0	no
LOC107987363	0.493186	-1.3442	2.19829	0.611472	0.540887	NA	0.07	0	0	0.13	0.14	0.08	0	0	0	0	no
KCNV1	0.493198	-1.4419	2.47182	0.583335	0.559668	NA	0.02	0	0	0.03	0	0	0.04	0	0	0	no
KCNMB1	0.49339	0	2.44914	0	1	NA	0.08	0	0.17	0.08	0	0	0	0	0	0	no
TM4SF4	0.493452	0.597986	2.04219	-0.292816	0.769663	NA	0	0.08	0.08	0	0	0	0.08	0.08	0	0	no
OPTC	0.493516	-0.981231	2.66515	0.368171	0.712745	NA	0.07	0	0	0.08	0.3	0	0	0	0	0	no
MANSC4	0.493538	0.736123	2.47804	-0.297059	0.766422	NA	0	0	0	0.15	0	0	0.08	0	0	0	no
NLRP3	0.493843	2.02763	1.92048	-1.05579	0.291063	NA	0.03	0	0	0	0	0	0.03	0	0	0	no
IGSF23	0.494015	-0.531234	2.40537	0.220853	0.825207	NA	0	0.14	0.29	0	0.09	0	0	0.25	0	0	no
DCAF4L1	0.494092	-1.46473	2.47032	0.592931	0.553227	NA	0	0	0.03	0.02	0.05	0	0	0	0	0	no
LAX1	0.494457	1.30081	2.04406	-0.636385	0.524525	NA	0.09	0.03	0	0	0	0	0.04	0	0	0	no
JSRP1	0.494591	-1.9836	2.40406	0.825106	0.409311	NA	0	0.12	0	0	0.12	0	0	0.22	0	0	no
CAPNS2	0.494659	1.34165	2.34082	-0.573155	0.566539	NA	0	0	0	0	0	0	0.13	0.12	0	0	no
NWD1	0.494912	0.715908	2.25474	-0.317512	0.750855	NA	0.02	0.03	0.03	0	0	0	0	0	0	0	no
ALKAL2	0.495344	-1.30388	2.68558	0.485512	0.627313	NA	0	0.28	0	0.09	0.29	0	0	0	0	0	no
LOC101927572	0.495687	-2.76101	2.96939	0.929822	0.352463	NA	0	0	0.21	0	1.08	0	0	0	0	1	no
ADGRV1	0.495907	-1.41683	2.75263	0.514717	0.606751	NA	0	0	0.02	0.01	0	0	0	0.02	0	0	no
SLC26A7	0.495951	-0.044624	2.11942	0.0210548	0.983202	NA	0	0	0	0	0.03	0.05	0.02	0	0	0	no
SLITRK2	0.496084	2.0139	2.56366	-0.785556	0.432127	NA	0	0	0	0	0	0.04	0	0	0	0	no
UBTFL1	0.496393	0.726785	2.24313	-0.324005	0.745934	NA	0.11	0.34	0	0.1	0.11	0	0	0	0	0	no
PI15	0.496446	2.3119	2.27896	-1.01445	0.310366	NA	0	0	0	0.02	0.02	0	0	0	0	0	no
SMC1B	0.496817	1.61635	2.23593	-0.7229	0.469741	NA	0	0	0	0	0	0	0.04	0.03	0	0	no
WDR38	0.497023	0.635452	2.19713	-0.289218	0.772414	NA	0	0	0.12	0	0	0	0	0.21	0	0	no
LILRB4	0.497087	0.0114082	2.27096	-0.00502351	0.995992	NA	0	0	0.12	0.06	0	0	0.12	0	0	0	no
ZNF716	0.497147	-1.28342	2.40426	0.533811	0.593473	NA	0	0.07	0.02	0	0.05	0	0	0.02	0	0	no
NKAIN2	0.497544	2.44641	2.99458	-0.816946	0.413959	NA	0	0	0	0.08	0	0	0	0	0	0	no
RTBDN	0.497553	-0.721904	2.00285	0.360438	0.71852	NA	0	0.06	0.13	0.13	0	0.14	0	0.13	0	0	no
FOXD4L3	0.497568	2.02017	2.1982	-0.919012	0.35809	NA	0	0	0.08	0.09	0	0	0	0	0	0	no
LOC105372319	0.497931	-1.30529	2.19951	0.593446	0.552883	NA	0	0	0	0.04	0	0.06	0	0.08	0	0	no
LOC101059915	0.498231	-0.566604	2.42552	0.233601	0.815294	NA	0	0	0.07	0	0.22	0	0	0	0	0	no
H2AFB3	0.498989	0.70729	2.12336	-0.333099	0.739059	NA	0	0.55	0.28	0	0.14	0	0	0	0	0	no
HJV	0.499023	3.02838	2.23607	-1.35434	0.175629	NA	0	0	0	0	0	0	0	0	0	0	no
LOC112268331	0.499034	2.4467	3.4179	-0.715848	0.474085	NA	0.13	0	0	0	0	0	0	0	0	0	no
TNFRSF17	0.499463	0.417517	2.59114	-0.161133	0.871989	NA	0	0	0	0	0	0.15	0	0.25	0	0	no
DMBX1	0.49951	0.715907	2.38357	-0.300351	0.763909	NA	0	0.04	0	0	0	0	0	0	0	0	no
KIAA1211L	0.499667	0.566324	2.39515	-0.236446	0.813087	NA	0	0	0	0	0.03	0	0	0	0	0	no
LOC102723382	0.499849	-0.726773	2.38527	0.304692	0.7606	NA	0.34	0	0.23	0.1	0.12	0	0	0	0	0	no
PCLO	0.499903	-0.620313	2.0403	0.30403	0.761105	NA	0	0	0	0.01	0.01	0.01	0.01	0	0	0	no
SLN	0.500332	-2.03621	2.021	1.00753	0.313682	NA	0	0	0	0.17	0	0.21	0.19	0.18	0	0	no
SMTNL1	0.500393	0.590885	2.03758	-0.289993	0.771821	NA	0	0	0.16	0	0.08	0	0.08	0	0	0	no
INHBC	0.500421	2.0084	2.19963	-0.913063	0.361209	NA	0.08	0	0.04	0	0	0	0	0	0	0	no
FAM183A	0.500704	-0.0095848	2.26723	0.00422754	0.996627	NA	0.28	0.09	0	0	0.19	0	0	0	0	0	no
SH3GL2	0.500761	2.42322	2.6223	-0.92408	0.355445	NA	0	0	0	0	0	0	0	0	0	0	no
HIF3A	0.50091	2.04351	2.30516	-0.886495	0.375351	NA	0	0	0	0	0	0	0.02	0	0	0	no
SLC5A5	0.501163	1.7507	2.16139	-0.809986	0.417948	NA	0	0.03	0	0	0	0	0.03	0	0	0	no
LHFPL4	0.50152	-1.43137	2.27447	0.629318	0.529141	NA	0	0.05	0.03	0	0	0	0.03	0.02	0	0	no
TDGF1	0.501574	1.30566	2.03896	-0.640354	0.521942	NA	0	0	0.07	0	0	0	0.07	0	0	0	no
SLC9B1	0.501665	-0.745596	2.00122	0.37257	0.709468	NA	0	0.07	0	0.07	0.07	0.09	0	0	0	0	no
MYOZ2	0.501764	-0.0380079	2.26998	0.0167437	0.986641	NA	0	0.18	0.09	0	0	0.1	0.09	0	0	0	no
MAGEA10	0.502115	1.71875	2.15963	-0.795857	0.426115	NA	0.05	0	0.05	0	0.05	0	0	0	0	0	no
C6orf163	0.502442	-0.00843995	1.99985	0.00422028	0.996633	NA	0	0.1	0.1	0	0	0.11	0	0.09	0	0	no
112268001	0.502489	2.03812	2.37469	-0.858268	0.390744	NA	0.2	0	0.17	0	0	0	0	0	0	0	no
LOC107986531	0.502663	0.71591	2.44457	-0.292857	0.769632	NA	0	0.2	0.21	0	0	0	0	0	0	0	no
OPN4	0.502881	-0.00543841	2.21284	0.00245766	0.998039	NA	0.05	0	0	0	0	0.06	0	0	0	0	no
TUBB8P12	0.50294	-0.719212	2.46363	0.291932	0.770339	NA	0	0	0	0	0.09	0	0	0.08	0	0	no
LRCOL1	0.503052	1.67502	2.36101	-0.70945	0.478045	NA	0	0	0.08	0	0	0.18	0	0	0	0	no
CABP1	0.503139	-0.00543634	2.27372	0.00239095	0.998092	NA	0	0.06	0.07	0	0.03	0	0	0	0	0	no
LGALS2	0.503584	0.728378	2.09774	-0.34722	0.728426	NA	0.54	0.27	0	0.25	0	0.31	0	0	0	0	no
HIST1H1B	0.503749	1.74096	2.13603	-0.815048	0.415045	NA	0	0.17	0.35	0	0	0	0	0.16	0	0	no
RPTN	0.503876	-0.72677	2.47035	0.294197	0.768607	NA	0.04	0.11	0	0	0.04	0	0	0	0	0	no
GLB1L2	0.504549	0.730348	2.27263	-0.321366	0.747933	NA	0.08	0	0	0	0.04	0	0	0	0	0	no
LOC101929805	0.504774	-1.31494	2.03577	0.645917	0.518333	NA	0	0.05	0	0	0	0.13	0.03	0.05	0	0	no
CD180	0.50482	1.70679	2.12728	-0.802335	0.422359	NA	0	0	0	0	0	0.05	0	0	0	0	no
MCF2	0.50486	2.05079	2.19374	-0.934837	0.349872	NA	0	0	0.07	0.03	0	0	0	0	0	0	no
GJC3	0.505573	-1.53475	3.44206	0.44588	0.655684	NA	0	0	0	0	0	0.27	0	0	0	0	no
GCNT3	0.505828	-1.32585	2.19678	0.603542	0.546148	NA	0	0	0.12	0	0	0.07	0.12	0	0	0	no
MB	0.506272	-2.79043	2.3353	1.19489	0.23213	NA	0.12	0.12	0.12	0	0.46	0.14	0	0	0	0	no
LOC105374089	0.506661	-1.05604	2.12772	0.496324	0.619666	NA	0.05	0	0	0	0	0.11	0.09	0	0	0	no
CCDC173	0.506701	-0.63229	2.39417	0.264096	0.791706	NA	0.06	0	0	0	0	0.14	0	0.06	0	0	no
RORB	0.506726	2.0571	2.09363	-0.982552	0.325828	NA	0	0	0.04	0	0.04	0	0	0	0	0	no
SUPT20HL1	0.507924	-0.726777	2.16683	0.33541	0.737316	NA	0	0	0	0.02	0	0.03	0	0	0	0	no
NPC1L1	0.508329	0.71591	2.46869	-0.289996	0.771819	NA	0	0	0.11	0	0	0	0	0	0	0	no
SLITRK3	0.509541	-0.0795669	2.60864	0.0305013	0.975667	NA	0	0	0	0	0.03	0.07	0	0	0	0	no
OR11H7	0.509982	-1.3345	2.55333	0.522652	0.601217	NA	0	0	0	0	0	0.17	0.22	0	0	0	no
RIPPLY1	0.510475	-1.47536	2.46328	0.598943	0.549211	NA	0.13	0.34	0	0	0.13	0.15	0	0	0	0	no
PIWIL3	0.511114	1.45347	2.24881	-0.646328	0.518067	NA	0	0.04	0.04	0	0	0	0	0	0	0	no
RSAD2	0.512226	-0.726777	2.18917	0.331987	0.739899	NA	0.04	0	0	0	0	0.04	0	0	0	0	no
IL1A	0.512356	2.4886	2.64543	-0.940717	0.34685	NA	0	0	0.04	0	0	0	0	0	0	0	no
OR1B1	0.512765	-1.12895	2.61607	0.431546	0.666071	NA	0.13	0	0	0	0.07	1.6	0	0	0	1	no
LOC112267855	0.51279	-1.33498	2.19361	0.608578	0.542804	NA	0	0	0	0	0.09	0.1	0.09	0	0	0	no
CCDC144NL	0.513219	-2.05632	2.1932	0.937588	0.348456	NA	0	0.1	0	0	0.14	0.11	0.1	0	0	0	no
SLC16A12	0.514095	-0.737884	2.4202	0.304886	0.760453	NA	0	0	0	0	0	0.03	0.03	0	0	0	no
CDH17	0.520565	-0.719478	2.40988	0.298553	0.765281	NA	0.04	0	0.07	0	0	0.13	0	0	0	0	no
MEP1B	0.52367	-2.15823	2.62057	0.823575	0.410181	NA	0.06	0.17	0.06	0	0	0.11	0	0	0	0	no
GPD1	0.540114	-1.68077	2.12098	0.792453	0.428097	NA	0	0.04	0	0.12	0.04	0	0.04	0.08	0	0	no
DUPD1	0.545552	-0.959897	2.14411	0.44769	0.654377	NA	0.17	0	0	0	0.1	0	0	0.16	0	0	no
TEX35	0.545737	-1.44121	2.22201	0.648606	0.516593	NA	0.16	0	0	0.12	0.13	0	0	0.15	0	0	no
GALNT13	0.545803	1.65519	2.63399	-0.628395	0.529745	NA	0	0	0.14	0	0	0	0.02	0	0	0	no
ITGAL	0.546138	-1.9831	2.01177	0.985751	0.324255	NA	0.03	0.03	0.03	0.02	0	0	0.03	0.05	0	0	no
GABRA2	0.546226	-1.65087	2.37997	0.693654	0.487899	NA	0	0.01	0.02	0	0	0	0	0.07	0	0	no
KCNH3	0.547061	-0.00543805	2.18575	0.00248796	0.998015	NA	0.07	0	0.04	0.08	0	0	0	0.03	0	0	no
ATP10B	0.54752	0.707381	2.10776	-0.335608	0.737167	NA	0	0	0.02	0.03	0	0	0	0.02	0	0	no
ST14	0.547525	-0.939758	2.3749	0.395704	0.692324	NA	0.04	0	0.08	0	0	0	0	0.14	0	0	no
DCLK3	0.548656	-1.68074	2.12285	0.791737	0.428514	NA	0.02	0.07	0	0	0.02	0	0.02	0.12	0	0	no
RBP7	0.548856	-2.28092	2.25239	1.01267	0.311219	NA	0	0	0	0	0.43	0	0.84	0	0	0	no
SH2D7	0.549358	-0.721057	2.25676	0.31951	0.74934	NA	0.07	0	0	0.07	0	0	0.14	0	0	0	no
HLF	0.550302	-0.550999	2.17978	0.252777	0.80044	NA	0.03	0	0	0.02	0.06	0	0	0.03	0	0	no
HLADRB5	0.550626	-0.00543732	2.0902	0.00260134	0.997924	NA	#N/A	#N/A	#N/A	#N/A	#N/A	#N/A	#N/A	#N/A	0	0	no
FUT1	0.550718	-0.0054358	2.23523	0.00243187	0.99806	NA	0.03	0.06	0	0	0	0	0.03	0	0	0	no
LYPD4	0.55091	1.99253	2.11938	-0.940146	0.347143	NA	0.08	0	0.05	0.07	0	0	0	0	0	0	no
TAS2R43	0.551611	1.67754	2.14521	-0.781995	0.434217	NA	0	0.09	0	0	0	0	0.13	0	0	0	no
PKIB	0.552618	-0.726772	2.36445	0.307374	0.758558	NA	0	0	0	0.12	0	0	0.14	0	0	0	no
POU4F3	0.552664	-1.29198	2.27486	0.567938	0.570077	NA	0	0.11	0	0.1	0.34	0	0.22	0	0	0	no
PACSIN1	0.553178	-0.704562	2.51673	0.279951	0.779515	NA	0	0	0.03	0	0	0.03	0	0.11	0	0	no
ZNF705E	0.553858	-0.964767	2.14229	0.450344	0.652462	NA	0	0	0	0.03	0.04	0	0.11	0	0	0	no
ADGRE1	0.55406	-0.726774	2.19953	0.330423	0.74108	NA	0.1	0.05	0	0	0	0	0	0.05	0	0	no
HIGD1B	0.554212	-0.594005	2.40162	0.247336	0.804648	NA	0	0	0	0	0	0.15	0	0.41	0	0	no
USP17L4	0.555233	-1.72124	1.84671	0.932054	0.351308	NA	0	0	0.05	0.05	0	0.06	0.1	0.05	0	0	no
NKX32	0.556001	-1.28594	2.15508	0.596703	0.550706	NA	#N/A	#N/A	#N/A	#N/A	#N/A	#N/A	#N/A	#N/A	0	0	no
CLDN24	0.55611	0.708214	1.97972	-0.357735	0.720542	NA	0	0.42	0.21	0.21	0	0	0.22	0	0	0	no
LY6G6C	0.556365	1.00203	2.37144	-0.422539	0.672632	NA	0.15	0	0.15	0	0	0	0.3	0	0	0	no
SPDYA	0.55712	1.36473	2.07882	-0.656494	0.511507	NA	0	0	0	0.1	0	0	0.11	0.1	0	0	no
EDDM13	0.55764	-0.726773	2.23552	0.325103	0.745103	NA	0.33	0.16	0.16	0	0	0	0.16	0	0	0	no
ARHGAP15	0.557725	-2.00094	2.0067	0.99713	0.318701	NA	0	0.11	0.11	0	0.11	0	0.11	0.1	0	0	no
LOC100996379	0.557757	-0.944037	2.60925	0.361804	0.717499	NA	0	0	0	0	0	0	0.28	0.09	0	0	no
CXCR5	0.557763	-0.735399	2.0974	0.350624	0.725871	NA	0.09	0	0	0.04	0	0.05	0.04	0	0	0	no
LOC105371566	0.557807	-0.0298084	2.24978	0.0132495	0.989429	NA	0	0.1	0	0.05	0.07	0	0	0	0	0	no
C9orf152	0.55824	-1.44153	2.67887	0.538113	0.590499	NA	0	0	0	0.09	0	0	0.1	0	0	0	no
LOC105373314	0.558376	-2.45078	2.30601	1.06278	0.287882	NA	0	0.21	0	0.23	0	0.12	0.36	0	0	0	no
HLADQA2	0.559009	0.724616	2.22442	-0.325756	0.744609	NA	#N/A	#N/A	#N/A	#N/A	#N/A	#N/A	#N/A	#N/A	0	0	no
LDHAL6A	0.55912	-1.44119	2.22791	0.64688	0.51771	NA	0.14	0	0.07	0	0.07	0	0	0.07	0	0	no
FAM83A	0.559302	-0.00543303	2.47616	0.00219413	0.998249	NA	0	0.13	0	0	0	0	0.03	0	0	0	no
SPATA22	0.559472	-0.425963	2.03092	0.209739	0.833872	NA	0	0	0	0.17	0.16	0.13	0.1	0	0	0	no
SLC22A16	0.559684	0.59298	2.0258	-0.292714	0.769741	NA	0	0	0	0	0	0	0.08	0.09	0	0	no
UCP1	0.559882	1.32664	2.005	-0.661667	0.508185	NA	0.05	0	0.02	0.02	0	0	0.02	0	0	0	no
LILRA6	0.559952	-0.386349	2.05657	0.187861	0.850986	NA	0	0.09	0.05	0	0	0.1	0	0.12	0	0	no
KCNV2	0.560073	-1.56934	1.98701	0.789801	0.429644	NA	0	0	0	0.06	0.12	0.07	0.12	0.06	0	0	no
SLCO4C1	0.560104	0.707713	2.05311	-0.344703	0.730318	NA	0.03	0.05	0	0.05	0	0.03	0	0	0	0	no
TMIGD3	0.560164	-0.726771	2.39615	0.303307	0.761656	NA	0.44	0.22	0	0	0	0	0.11	0	0	0	no
LOC112268284	0.560763	1.30398	2.17471	-0.599613	0.548764	NA	0	0.15	0	0	0.08	0	0	0	0	0	no
HIGD1C	0.560922	-1.71269	2.1181	0.808595	0.418748	NA	0	0.12	0	0	0	0.07	0.06	0.12	0	0	no
GPR26	0.562182	1.28515	2.17712	-0.590298	0.554991	NA	0	0	0.02	0.01	0.01	0	0	0	0	0	no
ZNF98	0.56221	0	2.5923	0	1	NA	0	0	0.06	0.07	0	0	0	0	0	0	no
C5orf64	0.562368	-0.0438487	1.93522	0.0226582	0.981923	NA	0.02	0.08	0	0	0.01	0.02	0.01	0	0	0	no
FAM178B	0.563219	-3.04846	1.98333	1.53704	0.124282	NA	0.16	0.16	0	0.15	0.17	0.36	0	0.29	0	0	no
TTC16	0.563418	-0.00543835	1.97782	0.00274967	0.997806	NA	0.1	0	0.05	0.05	0.07	0	0	0	0	0	no
KYNU	0.563591	-1.458	2.24707	0.648844	0.516439	NA	0.27	0	0	0	0	0.1	0.1	0	0	0	no
LOC102723623	0.563784	-0.439869	2.53692	0.173387	0.862347	NA	0	0	0	0	0.1	0.04	0	0	0	0	no
IMPG1	0.563828	-0.00543646	2.22411	0.00244434	0.99805	NA	0.04	0	0.04	0	0	0	0	0.04	0	0	no
PCDHA5	0.564024	2.43853	2.61568	-0.932276	0.351194	NA	0.05	0.05	0	0	0	0	0	0	0	0	no
COL4A6	0.564727	-2.07881	1.90212	1.09289	0.274441	NA	0.02	0	0	0.02	0.04	0.04	0	0.02	0	0	no
FGFBP2	0.564932	-0.00589623	2.07651	0.00283948	0.997734	NA	0	0	0.11	0	0	0.13	0.11	0	0	0	no
CYP1A1	0.564951	1.72035	2.11022	-0.815247	0.414931	NA	0.1	0	0	0	0	0.06	0	0	0	0	no
IQSEC3	0.565031	-0.726774	2.1902	0.331831	0.740017	NA	0	0	0.05	0.02	0	0.05	0	0	0	0	no
CST1	0.566321	0	4.32794	0	1	NA	0	1.08	0	0.17	0	0	0	0	1	0	no
PMCH	0.566591	0.582142	2.38853	-0.243724	0.807444	NA	0	0	0	0	0.05	0	0.06	0	0	0	no
LGI3	0.56695	1.32884	2.02399	-0.656546	0.511473	NA	0.04	0	0.08	0	0	0	0	0.04	0	0	no
TMEM132C	0.56745	1.4553	2.35123	-0.618951	0.535948	NA	0	0	0.03	0	0	0	0	0	0	0	no
OR3A2	0.567937	-0.998372	2.11074	0.472995	0.636217	NA	0	0.08	0	0	0.08	0.04	0	0.02	0	0	no
LOC107987042	0.568101	1.30372	2.01835	-0.645936	0.518321	NA	0	0	0.1	0.05	0	0.06	0	0	0	0	no
KCNJ1	0.568156	1.73838	2.35828	-0.737139	0.461038	NA	0	0	0.16	0	0	0	0	0.05	0	0	no
ENTPD3	0.569221	1.30325	2.1037	-0.619507	0.535583	NA	0	0	0	0	0.05	0.09	0	0	0	0	no
SLC2A4	0.570038	-0.00543806	2.05878	0.0026414	0.997892	NA	0	0.04	0.04	0	0.04	0	0	0	0	0	no
LOC105378577	0.570363	-2.80291	2.0477	1.36881	0.17106	NA	0	0	0	0.08	0.09	0.19	0.17	0	0	0	no
MLXIPL	0.57058	0.00824477	1.98652	-0.00415035	0.996689	NA	0.05	0.05	0	0	0	0.06	0	0.05	0	0	no
KLF1	0.570909	-1.34383	2.17487	0.61789	0.536648	NA	0.08	0	0.16	0	0.16	0.09	0	0	0	0	no
SSTR2	0.570999	0.732278	2.48595	-0.294566	0.768325	NA	0	0.12	0	0	0	0	0.04	0	0	0	no
CD38	0.571079	1.33314	2.32746	-0.572788	0.566789	NA	0	0.07	0.05	0	0.02	0	0	0	0	0	no
USP17L2	0.572967	2.46044	2.11078	-1.16565	0.243756	NA	0.08	0.08	0.08	0	0	0	0	0	0	0	no
PRRG3	0.573232	-0.0725403	1.93046	0.0375766	0.970025	NA	0.1	0.1	0	0	0	0.23	0.1	0	0	0	no
FREM2	0.573985	-0.695614	2.38089	0.292165	0.77016	NA	0.01	0	0	0.02	0	0.03	0	0	0	0	no
FCN3	0.574306	-1.02466	1.83698	0.557796	0.576984	NA	0	0	0	0	0	0.3	0.13	0.12	0	0	no
PCDHA11	0.574419	-1.75553	2.58199	0.679916	0.496558	NA	0	0	0.08	0	0	0.04	0	0.03	0	0	no
NDST4	0.574921	-0.791544	2.46333	0.321331	0.74796	NA	0	0	0	0	0.07	0.09	0	0	0	0	no
HBA2	0.575871	0.908913	4.20061	-0.216377	0.828694	NA	0	0	0	0	0.24	0.53	0	0	0	0	no
ELF3	0.576693	0.287971	1.91643	-0.150265	0.880556	NA	0	0	0	0	0.04	0.09	0.04	0	0	0	no
SLC44A4	0.580437	0.729111	2.24713	-0.324463	0.745588	NA	0	0.05	0.05	0	0	0.06	0	0	0	0	no
ANKRD20A4	0.598964	-1.66838	2.35649	0.707994	0.478949	NA	0	0	0	0.04	0.05	0	0	0.1	0	0	no
C6orf52	0.599293	-2.47088	2.04768	1.20667	0.227558	NA	0	0	0	0.22	0.24	0	0.17	1.04	0	1	no
GSTA2	0.603282	-0.381692	2.043	0.186829	0.851794	NA	0.21	0	0	0.11	0.11	0	0	0.27	0	0	no
LRIT3	0.603901	-1.67722	1.95453	0.858119	0.390827	NA	0	0.04	0	0.06	0	0	0.14	0.07	0	0	no
KCNE1	0.607695	0.692246	2.42557	-0.285396	0.775341	NA	0.08	0	0	0	0	0	0.06	0	0	0	no
RND1	0.608592	0.00833711	1.93171	-0.00431594	0.996556	NA	0.16	0	0	0	0.08	0	0	0.15	0	0	no
ABCA12	0.609404	-1.99067	2.08564	0.954464	0.339849	NA	0.01	0	0	0	0	0	0.03	0.01	0	0	no
WFDC3	0.609676	-0.554964	1.81174	0.306316	0.759364	NA	0.13	0.13	0	0	0	0	0.13	0.25	0	0	no
LOC105370733	0.610541	-0.720457	2.06379	0.349094	0.727019	NA	0	0.09	0	0	0.09	0	0	0.08	0	0	no
AQP6	0.611653	0.96719	1.85585	-0.521157	0.602258	NA	0.05	0	0.05	0	0.05	0	0	0.04	0	0	no
KRT38	0.611699	-0.946721	2.10103	0.450599	0.652279	NA	0	0.09	0	0	0.05	0	0.04	0.08	0	0	no
CDKL4	0.612614	-0.726774	2.16523	0.335656	0.73713	NA	0.11	0	0	0.21	0	0	0	0.1	0	0	no
IL1RAPL2	0.612774	-0.720767	2.37531	0.303441	0.761554	NA	0	0.14	0	0.08	0	0	0.06	0	0	0	no
OGDHL	0.612869	0.37181	1.9113	-0.194533	0.845758	NA	0	0	0	0	0	0	0.12	0.04	0	0	no
GPR183	0.613206	2.42586	1.82027	-1.3327	0.182632	NA	0.07	0	0	0.07	0	0	0	0	0	0	no
CFAP99	0.614447	-0.542784	1.88008	0.288703	0.772809	NA	0.06	0	0	0	0	0	0.12	0.06	0	0	no
SLC10A5	0.614531	2.31894	2.23169	-1.0391	0.298759	NA	0	0	0	0.19	0	0	0	0.09	0	0	no
MYH14	0.614642	-0.443938	2.07637	0.213805	0.830699	NA	0	0.02	0	0.02	0.08	0	0	0	0	0	no
KISS1	0.615336	-1.96946	2.13351	0.923107	0.355952	NA	0.19	0.19	0.39	0.18	0	0	0	0.54	0	0	no
LOC644215	0.61535	0.0232499	1.92898	-0.0120529	0.990383	NA	0.55	0	0	0	0.56	0	0	0.26	0	0	no
RBAKRBAKDN	0.615591	-0.700264	2.217	0.315861	0.752108	NA	#N/A	#N/A	#N/A	#N/A	#N/A	#N/A	#N/A	#N/A	0	0	no
RAB40AL	0.615781	3.00306	2.46253	-1.2195	0.222654	NA	0.52	0	0	0	0	0	0	0	0	0	no
SLA2	0.61579	-0.00543533	2.20734	0.00246239	0.998035	NA	0	0.05	0	0.09	0.05	0	0	0	0	0	no
CCL3L3	0.616103	-0.0286337	1.92801	0.0148515	0.988151	NA	0	0	0	0.33	0	0.2	0.35	0	0	0	no
LRAT	0.616235	1.96945	2.34047	-0.841475	0.400082	NA	0	0	0.21	0.05	0	0	0	0	0	0	no
KEL	0.61713	0.962032	1.94517	-0.494574	0.620901	NA	0	0	0.08	0.07	0	0.06	0.08	0	0	0	no
PAQR9	0.617552	-0.72677	2.36401	0.30743	0.758516	NA	0	0.18	0	0	0	0	0.06	0	0	0	no
NANOGP8	0.617646	-0.959196	2.11728	0.453032	0.650526	NA	0	0	0.05	0	0.13	0	0.07	0.06	0	0	no
KLKB1	0.617877	0.558719	1.95956	-0.285124	0.775549	NA	0	0.15	0.14	0.04	0.08	0	0.04	0	0	0	no
MAL	0.618046	-0.605946	2.14095	0.283027	0.777157	NA	0.32	0	0.32	0	0	0.18	0	0.22	0	0	no
C8orf89	0.61839	-0.701893	2.1026	0.333821	0.738514	NA	0.18	0.25	0	0.23	0	0	0	0.47	0	0	no
BTG4	0.618423	-1.34002	1.80222	0.743541	0.457154	NA	0	0	0	0.12	0.4	0.15	0	0.1	0	0	no
TMEM74	0.618442	-0.0871467	2.09978	0.0415029	0.966895	NA	0.04	0	0	0.02	0.04	0.02	0	0	0	0	no
SERPINA6	0.618555	1.42827	2.19029	-0.652094	0.51434	NA	0.44	0.09	0	0.08	0	0	0	0	0	0	no
GIMAP1	0.61904	2.49465	4.26507	-0.584903	0.558613	NA	0	0	0	0.05	0	0	0	0	0	0	no
ADGRL3	0.619157	2.02223	2.18393	-0.925959	0.354467	NA	0.02	0.06	0	0	0	0	0	0	0	0	no
P2RY4	0.619699	0.707583	2.07403	-0.341164	0.73298	NA	0.24	0	0.16	0	0	0	0	0.07	0	0	no
SRL	0.619999	1.4479	2.20566	-0.656449	0.511535	NA	0	0.06	0	0.08	0	0	0	0	0	0	no
TMC1	0.620955	-1.03632	1.94335	0.533265	0.59385	NA	0.04	0	0	0.08	0	0.09	0	0.06	0	0	no
WFDC8	0.621007	0.978195	1.81381	-0.539304	0.589677	NA	0	0	0	0	0.11	0	0.1	0	0	0	no
DNAH6	0.62125	0.71591	2.18766	-0.327249	0.743479	NA	0	0.04	0.02	0.02	0	0	0	0	0	0	no
RHBG	0.621934	0.715907	1.85906	-0.385091	0.70017	NA	0.07	0.1	0.07	0.06	0	0	0	0	0	0	no
CLDN10	0.622492	2.30342	2.26385	-1.01748	0.308927	NA	0	0	0	0	0	0	0.14	0	0	0	no
GPR78	0.622873	0.735512	2.44129	-0.30128	0.763201	NA	0	0	0.09	0.03	0	0	0.03	0	0	0	no
KCNJ18	0.623172	-0.00763787	2.19365	0.00348181	0.997222	NA	0	0	0	0	0.04	0	0	0.03	0	0	no
CRHR2	0.623396	1.28659	1.99813	-0.643899	0.519641	NA	0.04	0	0.04	0	0	0	0	0.02	0	0	no
MAGEA8	0.624072	0.692107	2.44589	-0.282968	0.777202	NA	0	0.21	0	0	0.07	0	0	0	0	0	no
PDIA2	0.624541	-0.0149311	1.9741	0.00756351	0.993965	NA	0.08	0	0	0.14	0.08	0.09	0	0	0	0	no
ST8SIA4	0.624713	-0.605993	1.89449	0.319872	0.749065	NA	0	0	0	0.04	0.05	0.03	0	0	0	0	no
ZDHHC22	0.624808	2.4579	2.09785	-1.17163	0.241347	NA	0	0	0.08	0.07	0	0	0	0	0	0	no
IHH	0.625896	1.44548	1.93273	-0.747896	0.454523	NA	0	0.06	0.06	0	0	0	0	0	0	0	no
LOC107984025	0.626175	-0.00543782	1.95251	0.00278505	0.997778	NA	0	0.21	0.21	0.39	0	0.24	0	0	0	0	no
LOC101930047	0.62634	1.03622	2.11889	-0.489039	0.624814	NA	0.25	0	0.13	0	0	0	0.25	0	0	0	no
MMP28	0.626969	-0.0178151	1.80677	0.00986023	0.992133	NA	0.08	0.06	0	0	0	0.14	0.12	0.06	0	0	no
SYTL5	0.626978	0.729538	2.30912	-0.315937	0.75205	NA	0.03	0.08	0.08	0	0	0	0	0.03	0	0	no
ASCL1	0.627558	1.2903	1.99591	-0.646474	0.517972	NA	0.05	0.05	0.1	0	0.05	0	0	0	0	0	no
SHISA8	0.627611	0.928789	2.11267	-0.439629	0.660206	NA	0	0	0.07	0	0	0.16	0	0	0	0	no
LOC105375116	0.628012	2.73595	2.24737	-1.2174	0.223452	NA	0	0	0	0	0	0	0	0	0	0	no
SELL	0.628308	2.04629	2.06313	-0.991834	0.321279	NA	0	0	0.16	0	0.05	0	0	0	0	0	no
C9orf84	0.628903	-0.726773	2.19893	0.330512	0.741013	NA	0.02	0	0.07	0.03	0.02	0	0	0	0	0	no
ACTA1	0.629012	-1.5396	4.2436	0.362805	0.71675	NA	0	0	0.18	0	0.54	0	0	0	0	0	no
HSD11B1	0.629786	-1.76759	2.1001	0.841669	0.399974	NA	0.27	0	0.09	0	0	0.21	0.18	0	0	0	no
PIP5K1B	0.629838	0.56221	1.8914	-0.297245	0.766279	NA	0	0	0.1	0.05	0	0.06	0.05	0	0	0	no
C5orf46	0.63001	2.44373	2.30873	-1.05847	0.28984	NA	0	0.03	0.76	0	0	0	0	0	0	0	no
C2orf72	0.632165	-2.47249	2.12226	1.16502	0.244009	NA	0	0.04	0	0.03	0.11	0.04	0	0	0	0	no
KLHL34	0.633255	0	2.33619	0	1	NA	0.08	0.04	0.13	0	0	0	0	0	0	0	no
C8orf86	0.635803	1.59626	1.84872	-0.863438	0.387897	NA	0.06	0.07	0	0	0	0.07	0.05	0	0	0	no
ATG9B	0.636438	1.44875	2.3538	-0.615493	0.538229	NA	0	0.07	0.19	0	0	0	0	0	0	0	no
CCDC185	0.636863	-1.47	2.14224	0.686198	0.492588	NA	0	0.12	0.25	0.06	0.06	0.07	0	0	0	0	no
LPAR3	0.640865	-2.52679	2.09173	1.20799	0.22705	NA	0	0	0.08	0.03	0	0.13	0.07	0	0	0	no
RAD21L1	0.642046	0.979723	1.82807	-0.535934	0.592004	NA	0.05	0.07	0	0	0	0.11	0	0	0	0	no
OR2C1	0.642749	-0.680091	2.00435	0.339308	0.734378	NA	0	0.13	0.13	0.24	0	0.44	0	0	0	0	no
C16orf96	0.642926	-2.34737	1.85176	1.26765	0.204924	NA	0.04	0	0.04	0	0.04	0.13	0	0.07	0	0	no
DPEP2	0.643219	0.71591	2.39627	-0.29876	0.765123	NA	0	0.07	0.09	0	0	0	0	0	0	0	no
ATP2B3	0.651406	-2.14053	2.0872	1.02555	0.305103	NA	0	0	0.02	0.02	0	0.1	0.02	0	0	0	no
PLG	0.660332	-2.81296	2.36063	1.19162	0.233412	NA	0	0	0	0	0.11	0.63	0	0	0	0	no
RAB6C	0.663506	1.68744	2.11703	-0.797081	0.425404	NA	0.04	0	0	0.15	0	0	0.04	0	0	0	no
OPRD1	0.666439	0	2.56249	0	1	NA	0	0	0.15	0.34	0	0	0	0	0	0	no
HRH4	0.667592	0.00714042	1.70942	-0.0041771	0.996667	NA	0.04	0	0	0.08	0.04	0	0.04	0.03	0	0	no
LINGO3	0.67044	3.00769	1.99535	-1.50734	0.131722	NA	0	0	0	0.06	0	0	0	0	0	0	no
RLN1	0.67132	-0.906712	2.13229	0.42523	0.670669	NA	0	0.38	0	0	0	0	0.37	0.71	0	0	no
TLX2	0.672269	3.23218	1.92524	-1.67885	0.093182	NA	0	0	0.06	0.11	0	0	0	0	0	0	no
107986803	0.672771	0.532157	2.37945	-0.223647	0.823032	NA	0.4	0	0	0.17	0	0	0.43	0	0	0	no
KCNIP4	0.674516	1.44025	2.2362	-0.644063	0.519535	NA	0	0	0	0	0	0	0.04	0	0	0	no
TMEM200C	0.67542	1.02883	1.91455	-0.537376	0.591008	NA	0	0	0	0	0	0	0	0.07	0	0	no
GPRC5D	0.675542	1.42831	2.18261	-0.654408	0.512849	NA	0.64	0	0	0.16	0	0	0	0	0	0	no
TEX15	0.676323	-0.41031	1.88024	0.218222	0.827256	NA	0.02	0	0.05	0	0.02	0	0.07	0	0	0	no
GOLGA6L1	0.677585	-0.3635	4.18549	0.0868476	0.930793	NA	0	0.08	0	0	0	0	0.13	0	0	0	no
LOC105371253	0.678056	3.0285	2.20809	-1.37155	0.170204	NA	0	0	0	0	0.08	0	0	0	0	0	no
SLC27A2	0.678073	-2.02905	1.94282	1.04438	0.296307	NA	0	0.12	0	0.05	0.24	0	0	0.05	0	0	no
DIO3	0.678116	1.2914	1.85286	-0.696978	0.485817	NA	0	0.06	0	0.06	0	0	0.06	0	0	0	no
POU3F1	0.67814	-1.29723	2.01167	0.644852	0.519023	NA	0.04	0	0	0.04	0.09	0	0.04	0	0	0	no
TYRP1	0.678157	-0.3981	2.23181	0.178376	0.858428	NA	0	0.1	0.1	0	0	0	0.2	0	0	0	no
LOC388780	0.679078	-2.00855	1.77626	1.13077	0.258151	NA	0	0.33	0.16	0	0.06	0	0.32	0.3	0	0	no
PCSK2	0.679589	-0.730028	1.88954	0.386352	0.699236	NA	0.03	0.05	0.03	0.08	0.03	0	0.03	0	0	0	no
PAPOLB	0.680951	-1.44229	1.95647	0.737189	0.461007	NA	0.12	0.03	0	0.03	0.03	0	0	0.03	0	0	no
SLC13A1	0.681543	0.314687	1.51605	-0.20757	0.835564	NA	0	0.03	0	0.03	0.03	0.04	0.03	0.03	0	0	no
GBP6	0.682055	2.03928	1.67842	-1.215	0.224367	NA	0.04	0.09	0	0.04	0	0	0.04	0	0	0	no
TEX52	0.682541	0.556725	1.8473	-0.301373	0.76313	NA	0.16	0.17	0.09	0	0.17	0	0	0	0	0	no
ANKRD62	0.682609	0.0240703	1.66661	-0.0144427	0.988477	NA	0	0.03	0.03	0	0.05	0	0.03	0.02	0	0	no
LOC112267939	0.683292	-2.32982	4.02387	0.578998	0.56259	NA	0	0	0	0	0.24	0.06	0	0	0	0	no
CALY	0.683601	-0.00543864	1.89982	0.00286271	0.997716	NA	0.18	0.18	0	0	0	0	0	0.06	0	0	no
CYP2C19	0.684176	-0.962956	1.67502	0.574892	0.565364	NA	0.03	0.03	0.03	0	0.03	0	0.03	0.06	0	0	no
ADAMDEC1	0.684182	-0.568623	1.87527	0.303223	0.76172	NA	0	0.12	0	0	0.13	0	0.06	0	0	0	no
KLHL6	0.684231	1.316	1.90589	-0.690491	0.489885	NA	0.02	0	0	0	0	0	0.04	0	0	0	no
RPA4	0.684799	1.71846	1.91767	-0.896118	0.37019	NA	0.17	0	0.17	0.08	0	0	0.08	0	0	0	no
HIST1H2AL	0.685053	1.57438	1.73641	-0.906688	0.364572	NA	0.31	0	0	0	0	0.35	0	0.29	0	0	no
CD84	0.685269	0.438836	1.8564	-0.236392	0.813129	NA	0	0	0	0	0.03	0	0	0.01	0	0	no
ERICH6	0.685635	-1.36516	1.6907	0.807455	0.419404	NA	0	0	0	0.05	0.06	0.14	0.05	0.06	0	0	no
CAPN6	0.685671	0.986052	1.61738	-0.609659	0.542088	NA	0	0	0	0.03	0	0.04	0.07	0	0	0	no
RTL1	0.685877	-1.0171	2.13451	0.476502	0.633716	NA	0.09	0	0	0	0	0.03	0.09	0	0	0	no
GJB4	0.685928	-1.44217	2.34716	0.614432	0.53893	NA	0.08	0.38	0	0.07	0	0	0.15	0	0	0	no
PALD1	0.686086	-0.0262671	2.02175	0.0129923	0.989634	NA	0.06	0.09	0.03	0	0.06	0	0	0	0	0	no
CTXND1	0.686195	-2.07852	1.8852	1.10255	0.270223	NA	0.02	0	0	0.05	0.04	0.04	0	0.02	0	0	no
C16orf89	0.686513	-2.02701	1.85053	1.09537	0.273354	NA	0.11	0	0.11	0.1	0	0.13	0	0.2	0	0	no
SP140	0.686728	0.301601	1.51385	-0.199228	0.842084	NA	0	0.05	0	0	0.06	0.06	0	0.04	0	0	no
PMFBP1	0.686978	-0.591868	1.87638	0.31543	0.752435	NA	0	0.07	0.08	0	0	0.04	0	0.07	0	0	no
PECAM1	0.687176	2.76735	1.73433	-1.59563	0.110572	NA	0	0	0	0.04	0	0	0	0	0	0	no
SLITRK4	0.687799	-0.726774	2.11179	0.344151	0.730733	NA	0.08	0.08	0	0.04	0.04	0	0	0	0	0	no
LY6D	0.688045	1.30558	2.01205	-0.648877	0.516418	NA	0	0.17	0	0.16	0.17	0	0	0	0	0	no
LOC105379177	0.688809	-1.00908	1.82645	0.552482	0.580618	NA	0	0.03	0	0.04	0.09	0.05	0.03	0	0	0	no
CTAGE1	0.688963	1.40866	4.09692	-0.343834	0.730971	NA	0.12	0	0	0	0	0	0	0	0	0	no
GOLGA8K	0.690422	1.60775	3.95833	-0.406169	0.684618	NA	0	0	0	0	0	0	0.06	0	0	0	no
CR1	0.690659	1.33401	1.78821	-0.746001	0.455667	NA	0.01	0	0	0	0	0.01	0	0.01	0	0	no
SLAIN1	0.691366	0.997438	1.9578	-0.509467	0.610425	NA	0.13	0	0	0	0	0.07	0.07	0	0	0	no
HABP2	0.69155	0.0077337	1.57135	-0.00492168	0.996073	NA	0	0.04	0.04	0.04	0.09	0.05	0	0.04	0	0	no
SLC36A2	0.691601	1.30644	1.77041	-0.73793	0.460557	NA	0	0.03	0.05	0	0.09	0	0	0	0	0	no
SAA1	0.691876	-1.45227	2.09105	0.694517	0.487358	NA	0.25	0	1.25	0	0.25	0	0.25	0	1	0	no
MS4A10	0.692187	-0.0478107	1.79455	0.0266422	0.978745	NA	0	0.11	0	0	0	0.13	0	0.05	0	0	no
C7orf57	0.692272	-0.00409249	1.87317	0.0021848	0.998257	NA	0.19	0	0.09	0.08	0	0.1	0.09	0	0	0	no
ADCY8	0.69234	2.0517	2.26926	-0.904128	0.365928	NA	0.19	0	0.07	0	0	0	0	0	0	0	no
TEKT5	0.692454	-0.00543762	2.11611	0.00256963	0.99795	NA	0.08	0.24	0.33	0	0.08	0	0	0	0	0	no
VANGL2	0.693171	-0.764536	2.15559	0.354676	0.722832	NA	0	0	0	0.05	0	0.06	0	0	0	0	no
TRH	0.693214	2.01224	1.72032	-1.16968	0.242128	NA	0	0.07	0	0	0	0.08	0	0.06	0	0	no
KRT23	0.693339	-1.36793	1.84716	0.74056	0.45896	NA	0.09	0.12	0	0.11	0.09	0.21	0	0	0	0	no
FRG2C	0.694291	2.74461	2.0669	-1.32789	0.184215	NA	0	0.12	0	0	0	0	0.06	0	0	0	no
HAL	0.695066	0.58441	2.00471	-0.291518	0.770655	NA	0	0	0	0.09	0	0.05	0.05	0	0	0	no
DEGS2	0.695295	-1.75205	1.74025	1.00678	0.31404	NA	0.19	0.09	0	0	0	0.21	0.09	0.09	0	0	no
CHMP4C	0.695642	-1.6094	1.84551	0.872064	0.383174	NA	0	0.07	0.07	0.06	0.21	0.16	0.07	0	0	0	no
SBK1	0.695914	2.31617	2.06305	-1.12269	0.261568	NA	0.05	0	0	0	0	0.03	0	0	0	0	no
GRM5	0.696694	0.225843	1.74416	-0.129485	0.896974	NA	0.02	0	0	0	0	0.05	0.02	0	0	0	no
HAO2	0.697829	0.403498	2.05425	-0.196421	0.844281	NA	0	0	0	0.07	0	0.17	0	0.09	0	0	no
SLC15A1	0.698424	-0.00543395	2.22799	0.00243894	0.998054	NA	0.12	0.04	0	0	0	0.05	0	0	0	0	no
SERPINA1	0.699548	-0.0128317	2.05533	0.00624311	0.995019	NA	0	0.07	0	0.07	0.07	0.08	0	0	0	0	no
CETP	0.700699	-0.657976	1.90822	0.344813	0.730235	NA	0.09	0.09	0	0.08	0.08	0.19	0	0	0	0	no
RBFOX3	0.702448	-0.438747	1.71238	0.25622	0.797781	NA	0	0	0	0	0.04	0.14	0	0.04	0	0	no
FLJ44635	0.702918	1.32717	2.03595	-0.651865	0.514488	NA	0	0.21	0	0	0	0.07	0	0	0	0	no
LOC107985805	0.705717	-0.790046	1.69605	0.465816	0.641347	NA	0	0	0	0	0	0.37	0.11	0.1	0	0	no
LOC107987373	0.719349	-3.20173	2.09838	1.52581	0.127057	NA	0	0.34	0	0.46	0.47	0	0.18	0.63	0	0	no
PKD2L1	0.726021	0.712663	1.99973	-0.35638	0.721556	NA	0	0	0	0	0.07	0	0	0.03	0	0	no
GPC5	0.726283	0	2.32394	0	1	NA	0	0.07	0	0.4	0	0	0	0	0	0	no
LTA	0.727617	0.367944	1.96126	-0.187606	0.851186	NA	0.19	0	0	0	0	0	0.06	0.26	0	0	no
LOC112268387	0.727904	-1.41279	3.90293	0.361982	0.717366	NA	0.16	0	0	0	0	0	0	0.09	0	0	no
HS3ST6	0.72805	2.9915	2.14101	-1.39724	0.162341	NA	0	0	0	0	0	0	0	0	0	0	no
CECR2	0.729283	-2.16735	1.97243	1.09882	0.271845	NA	0	0.01	0.01	0	0	0.08	0	0	0	0	no
MUC3A	0.73011	-1.29162	1.77083	0.729389	0.465764	NA	0	0	0.01	0.02	0.02	0	0.02	0.01	0	0	no
EFCAB10	0.731489	0.000419366	1.88357	-0.000222645	0.999822	NA	0.54	0	0	0.09	0	0	0.1	0.17	0	0	no
TCTE3	0.733024	-0.973843	1.64073	0.593543	0.552818	NA	0.22	0.22	0	0	0.22	0	0.66	0.41	0	0	no
PSG7	0.733692	2.41704	1.78554	-1.35367	0.17584	NA	0.08	0.16	0	0.14	0	0	0	0	0	0	no
USP50	0.733805	-0.742513	2.33869	0.31749	0.750872	NA	0.48	0	0	0.18	0.2	0	0	0	0	0	no
GDA	0.733942	0.71591	2.13279	-0.335668	0.737121	NA	0	0.05	0.14	0.14	0	0	0	0	0	0	no
112267882	0.734998	0.632867	2.03234	-0.311398	0.755498	NA	0.04	0.04	0	0.03	0	0	0	0.07	0	0	no
C3orf49	0.735403	0.323605	2.05842	-0.15721	0.875079	NA	0	0	0	0.09	0.08	0.11	0	0	0	0	no
LOC112267940	0.736133	-3.56883	4.23441	0.842816	0.399331	NA	0	0	0	0	0	0	0.36	0	0	0	no
SHISAL2A	0.738814	2.05455	1.92634	-1.06656	0.286173	NA	0	0	0.18	0.34	0	0	0	0.17	0	0	no
C1orf189	0.739157	1.58866	2.01802	-0.787237	0.431143	NA	0	0.39	0	0.18	0	0	0.39	0	0	0	no
CRB2	0.739244	0.0315359	1.69444	-0.0186114	0.985151	NA	0	0.05	0.02	0.02	0.02	0	0	0.04	0	0	no
PLA2G2A	0.739718	-0.407313	1.75878	0.231588	0.816858	NA	0	0	0.46	0	0.31	0	0.15	0.14	0	0	no
ZNF878	0.739788	-0.584035	1.91885	0.304367	0.760848	NA	0	0.07	0	0.14	0	0.08	0.07	0.07	0	0	no
MSI1	0.739844	-0.726775	2.18036	0.333329	0.738886	NA	0	0	0.05	0	0	0	0	0.1	0	0	no
KPNA7	0.739961	3.24701	2.21856	-1.46357	0.143312	NA	0	0	0	0.04	0	0	0	0	0	0	no
AIRE	0.740369	0.00795069	1.86027	-0.00427394	0.99659	NA	0.06	0.11	0.11	0	0	0	0	0.1	0	0	no
GAS2	0.740513	-0.591827	1.86907	0.316642	0.751515	NA	0.19	0	0	0.09	0	0.06	0	0.16	0	0	no
KIF1A	0.74054	-1.72125	1.83756	0.936701	0.348913	NA	0.01	0	0.01	0	0	0.02	0.03	0.01	0	0	no
TMEM150B	0.740989	-1.2906	1.84922	0.697919	0.485228	NA	0	0.11	0	0.05	0.11	0	0	0.05	0	0	no
OR1L8	0.742463	1.61432	1.76951	-0.912299	0.361611	NA	0.15	0	0	0.13	0	0	0.14	0.13	0	0	no
ZNF541	0.742699	-0.399947	1.76851	0.226148	0.821086	NA	0	0.03	0.03	0.06	0.14	0	0	0	0	0	no
SOWAHA	0.742816	0.525261	1.80335	-0.29127	0.770845	NA	0.04	0.04	0.04	0.03	0.04	0.04	0	0	0	0	no
RYR2	0.742911	0.715939	4.10998	-0.174195	0.861712	NA	0.03	0.02	0	0	0	0	0	0	0	0	no
LOC105376204	0.742935	2.00675	2.14179	-0.93695	0.348784	NA	0	0.08	0	0.02	0	0	0	0	0	0	no
LOC105376353	0.742986	2.75838	1.87973	-1.46744	0.142258	NA	0	0.15	0	0	0	0	0	0	0	0	no
CYP2C8	0.743197	1.28565	1.84028	-0.698617	0.484791	NA	0	0	0.15	0	0	0	0.07	0	0	0	no
FAM71E2	0.743424	-1.03442	1.94241	0.532543	0.59435	NA	0	0	0.04	0.15	0.04	0.09	0	0.04	0	0	no
C1orf210	0.743688	-1.54148	1.82034	0.846809	0.397102	NA	0	0	0.09	0	0.19	0	0.18	0.17	0	0	no
ANGPTL7	0.74395	0.0304455	2.05798	-0.0147939	0.988197	NA	0	0.12	0	0.1	0	0	0	0.11	0	0	no
IYD	0.74403	-0.0365089	1.75847	0.0207618	0.983436	NA	0	0	0	0	0.04	0.02	0	0.02	0	0	no
SLC6A11	0.744154	1.30453	1.78979	-0.728875	0.466078	NA	0	0.03	0	0	0.01	0	0.01	0	0	0	no
CRH	0.744794	1.54832	1.95915	-0.7903	0.429353	NA	0	0.18	0.18	0	0.18	0	0	0	0	0	no
TMOD4	0.746157	2.76494	1.85498	-1.49055	0.13608	NA	0.11	0	0.14	0	0	0	0	0	0	0	no
LOC107984859	0.746159	0.435077	1.68551	-0.258127	0.796309	NA	0	0	0	0	0.17	0	0.06	0	0	0	no
HPGD	0.746186	0.99026	1.71967	-0.575844	0.564721	NA	0	0	0	0.04	0	0.12	0	0.04	0	0	no
HTRA4	0.746437	1.25226	2.14085	-0.584937	0.55859	NA	0	0	0.2	0	0	0	0	0.06	0	0	no
SLC22A13	0.746563	-1.00621	1.55317	0.647843	0.517087	NA	0.03	0	0.05	0	0.1	0.06	0.09	0	0	0	no
SMIM31	0.746762	-1.04728	1.83477	0.570797	0.568137	NA	0	0.01	0	0.04	0.04	0.09	0	0.04	0	0	no
CACNG2	0.747039	-0.409919	1.98924	0.206068	0.836738	NA	0	0	0	0	0.13	0	0.39	0	0	0	no
LOC102724197	0.74708	-0.599435	1.80549	0.332008	0.739883	NA	0.12	0	0.07	0	0	0.08	0.07	0.04	0	0	no
GRAMD2A	0.747436	-1.28466	1.79975	0.7138	0.475351	NA	0.04	0	0.12	0	0.04	0	0.04	0.04	0	0	no
AQP7	0.747625	1.2718	1.97555	-0.643768	0.519726	NA	0	0.08	0.19	0	0	0	0.09	0	0	0	no
AMDHD1	0.747943	0.246259	1.61487	-0.152494	0.878797	NA	0	0	0	0	0.14	0.08	0.14	0	0	0	no
SOX5	0.74847	1.44719	1.91926	-0.754034	0.450829	NA	0	0	0.04	0.02	0	0	0	0	0	0	no
CX3CL1	0.748754	-1.30453	2.36445	0.551727	0.581135	NA	0	0	0.12	0	0.12	0	0	0	0	0	no
CACNA1B	0.748833	0.723676	1.89246	-0.382399	0.702165	NA	0	0.03	0	0	0	0	0.01	0	0	0	no
ZNF366	0.748956	0.721776	1.7494	-0.412586	0.67991	NA	0.02	0.02	0.02	0.02	0	0	0	0.02	0	0	no
LOC112267951	0.749052	-3.02233	1.72795	1.74908	0.0802765	NA	0.04	0	0	0.04	0.04	0.05	0.12	0.04	0	0	no
AMH	0.74917	2.02663	1.92813	-1.05109	0.293218	NA	0	0.07	0.07	0	0	0	0	0	0	0	no
HSD17B2	0.749356	0.010863	2.09127	-0.00519443	0.995855	NA	0.09	0	0.09	0	0	0	0	0.17	0	0	no
LECT2	0.749643	-2.02671	2.08975	0.969832	0.33213	NA	0.25	0.37	0	0	0	0.14	0	0.23	0	0	no
RASAL3	0.749707	-0.0054339	2.21799	0.00244992	0.998045	NA	0	0.24	0	0.04	0	0	0.04	0	0	0	no
KCNK3	0.750059	0.0322698	2.37751	-0.013573	0.989171	NA	0	0.03	0.19	0	0	0	0	0.06	0	0	no
PGM5	0.750632	-1.58674	1.63481	0.970591	0.331752	NA	0.06	0	0.07	0.06	0	0.12	0.1	0.12	0	0	no
SHCBP1L	0.75075	3.03278	1.79598	-1.68865	0.0912873	NA	0	0	0.05	0	0	0	0	0	0	0	no
SLC5A9	0.751503	-0.35902	1.75245	0.204867	0.837676	NA	0.04	0	0.04	0	0.08	0	0.04	0.02	0	0	no
C6orf99	0.752157	-3.03667	1.8643	1.62885	0.103344	NA	0	0.28	0.27	0.25	1.07	0.3	0	0.25	0	1	no
CGN	0.7527	-1.44187	2.04625	0.70464	0.481034	NA	0.05	0	0	0.02	0.03	0	0	0.02	0	0	no
DNAH2	0.753485	-1.32109	1.92549	0.686107	0.492646	NA	0	0	0.01	0.01	0.03	0.01	0	0.01	0	0	no
UBE2L5	0.754053	-0.379685	1.73199	0.219219	0.826479	NA	0	0	0.05	0	0.05	0.05	0	0.08	0	0	no
ZBTB7C	0.754203	1.43	1.92183	-0.744083	0.456826	NA	0.06	0	0.09	0	0	0	0	0	0	0	no
TAS2R31	0.75424	0.718698	1.69552	-0.42388	0.671653	NA	0.26	0	0	0	0.13	0.15	0.13	0	0	0	no
IL18	0.755633	-0.0225533	1.56548	0.0144066	0.988506	NA	0.12	0	0	0.11	0.24	0.26	0	0.11	0	0	no
CACNA1I	0.756827	1.57883	1.81783	-0.868521	0.385109	NA	0	0	0	0	0.01	0.01	0	0	0	0	no
HGC6.3	0.757253	-0.467155	1.63817	0.285168	0.775515	NA	0.26	0	0	0.12	0.13	0.3	0.13	0	0	0	no
CLDN20	0.757692	0.984416	1.7792	-0.553293	0.580063	NA	0.11	0.22	0.22	0	0	0.12	0.11	0	0	0	no
MC5R	0.757725	-2.04369	1.8551	1.10166	0.270611	NA	0.1	0.1	0.3	0	0	0.11	0.2	0	0	0	no
ADAMTSL3	0.757728	-1.74135	1.85574	0.938359	0.34806	NA	0.05	0.04	0.13	0	0.08	0.05	0.04	0	0	0	no
PRG2	0.757865	1.01217	1.7999	-0.56235	0.573878	NA	0.09	0	0	0	0	0.1	0	0.09	0	0	no
CNPY3GNMT	0.759249	-3.29335	4.0037	0.822576	0.410749	NA	#N/A	#N/A	#N/A	#N/A	#N/A	#N/A	#N/A	#N/A	0	0	no
DCC	0.761498	0.715935	4.00989	-0.178542	0.858297	NA	0.08	0	0.13	0	0	0	0	0	0	0	no
SLC6A2	0.763632	2.43861	4.00322	-0.609161	0.542418	NA	0	0	0.08	0	0	0	0	0	0	0	no
CUX2	0.765433	0.00514339	1.80177	-0.00285463	0.997722	NA	0.01	0	0	0	0	0.02	0	0.02	0	0	no
SPX	0.765452	-0.722137	1.95184	0.369978	0.711399	NA	0.06	0.11	0	0	0	0.06	0	0.05	0	0	no
105379575	0.765751	-1.09883	1.83259	0.599609	0.548767	NA	0.03	0.06	0.03	0	0.03	0.1	0	0	0	0	no
LOC441239	0.769673	-2.84448	2.21277	1.28548	0.198624	NA	0.07	0.33	0	0.01	0.14	0.28	0	0.03	0	0	no
STPG3	0.770866	0.543732	2.14012	-0.254066	0.799445	NA	0.26	0	0	0	0	0.3	0	0	0	0	no
LGR6	0.772425	-1.07708	1.93123	0.557716	0.577038	NA	0.11	0.04	0.05	0	0.04	0.14	0	0	0	0	no
JPH1	0.781404	-2.84644	1.85423	1.5351	0.124758	NA	0.06	0	0	0	0.06	0	0.09	0.11	0	0	no
SPATA21	0.783344	-3.13501	2.24743	1.39493	0.163036	NA	0.07	0	0	0	0.14	0	0	0.16	0	0	no
VEGFD	0.786757	-0.697953	1.53443	0.454861	0.649209	NA	0.06	0.06	0	0.06	0	0	0.12	0.17	0	0	no
LOC102724151	0.791195	-2.25165	1.86758	1.20565	0.227952	NA	0	0.12	0.07	0.06	0	0	0.13	0.25	0	0	no
C2orf48	0.793021	-0.435347	1.74279	0.249798	0.802743	NA	0.14	0.07	0.07	0	0.14	0	0.07	0.06	0	0	no
HIST1H4C	0.794334	-0.5953	1.60307	0.37135	0.710377	NA	0.76	0	0	0.36	0	0.44	1.53	0.36	0	1	no
ACMSD	0.794601	-0.6047	1.99692	0.302817	0.76203	NA	0.13	0	0	0.08	0.32	0	0	0	0	0	no
CYP3A7	0.795153	-0.00528414	1.79992	0.00293577	0.997658	NA	0	0	0	0.17	0.13	0	0.06	0	0	0	no
ALOXE3	0.795588	-1.54442	1.64537	0.938644	0.347914	NA	0.12	0.04	0.07	0	0.09	0	0.04	0.2	0	0	no
TRIML2	0.795687	0.0220821	1.64194	-0.0134488	0.98927	NA	0.16	0.16	0	0.19	0.11	0	0.08	0.1	0	0	no
C9orf153	0.79587	0.708753	1.91015	-0.371046	0.710603	NA	0.14	0	0	0.07	0.07	0	0	0	0	0	no
LOC112267971	0.798344	-0.00543523	2.03861	0.00266615	0.997873	NA	0	0.12	0.12	0.54	0	0	0.12	0	0	0	no
SLC23A1	0.79941	-1.27835	1.806	0.707837	0.479047	NA	0.06	0.18	0.06	0	0	0	0.24	0.06	0	0	no
MAATS1	0.799617	-1.17219	1.6777	0.698687	0.484747	NA	0	0	0	0	0.03	0.07	0.06	0.11	0	0	no
MYH1	0.799953	2.71586	1.85011	-1.46794	0.14212	NA	0.02	0	0	0.02	0	0	0.03	0	0	0	no
GALNT17	0.800517	-2.00915	1.75471	1.145	0.252209	NA	0.04	0	0.16	0.03	0.04	0	0.07	0.07	0	0	no
C10orf82	0.800521	-0.559179	1.70798	0.327393	0.743371	NA	0.12	0.24	0.27	0	0	0	0.12	0.22	0	0	no
TAC1	0.800833	-0.726776	1.97067	0.368797	0.712279	NA	0	0.12	0	0.41	0.12	0	0	0	0	0	no
OTOP1	0.801703	0.579345	2.07311	-0.279457	0.779894	NA	0	0	0.2	0.25	0.14	0	0	0	0	0	no
LOC107984236	0.802477	-0.715468	1.79065	0.399556	0.689483	NA	0.17	0	0	0.16	0	0	0.17	0.16	0	0	no
ZBTB16	0.803243	0.715907	2.00863	-0.356415	0.721529	NA	0	0	0.06	0	0	0	0	0	0	0	no
LOC107984876	0.803938	0.716861	1.84418	-0.388716	0.697486	NA	0	0	0	0.15	0.04	0.05	0.04	0	0	0	no
CAPSL	0.804739	0.709022	1.87823	-0.377494	0.705807	NA	0.2	0.14	0.71	0.36	0	0	0	0.13	0	0	no
TPTE2	0.806279	1.28686	1.7621	-0.730298	0.465208	NA	0.15	0	0.23	0.11	0.08	0	0	0	0	0	no
LOC100505502	0.806577	-0.0302353	2.09126	0.0144579	0.988465	NA	0.3	0	0.51	0.09	0.1	0	0.1	0	0	0	no
VENTX	0.807089	-0.000628159	1.73297	0.000362474	0.999711	NA	0.07	0	0.05	0.05	0	0	0.05	0.05	0	0	no
WIPF3	0.807444	-1.9794	1.70115	1.16356	0.244601	NA	0	0	0.06	0	0.03	0.03	0.15	0.03	0	0	no
SLC22A1	0.807489	-0.521728	1.99882	0.261018	0.794078	NA	0.15	0	0.23	0	0	0	0	0.21	0	0	no
BICDL1	0.807641	0.574057	1.70576	-0.33654	0.736463	NA	0	0.05	0	0	0	0	0.09	0	0	0	no
LOC107987478	0.808063	1.59878	1.73551	-0.921216	0.356938	NA	0	0.06	0	0.17	0.05	0	0	0.07	0	0	no
LOC107987479	0.808063	1.59878	1.73551	-0.921216	0.356938	NA	0	0.06	0	0.17	0.05	0	0	0.07	0	0	no
ADRA1A	0.808727	1.00982	1.82883	-0.552165	0.580835	NA	0	0.06	0.12	0.05	0	0	0.06	0	0	0	no
CRYGN	0.809506	-3.62747	1.842	1.96931	0.0489177	NA	0.06	0	0	0.14	0	0.3	0.29	0.23	0	0	no
LOC107985381	0.809897	2.74344	1.84244	-1.48903	0.13648	NA	0	0.11	0	0.1	0	0	0	0	0	0	no
LRRC63	0.810255	0.560543	1.51244	-0.370622	0.710919	NA	0.1	0	0	0	0.09	0.07	0.09	0	0	0	no
107986729	0.810283	0.185753	1.99477	-0.0931197	0.925808	NA	0	0	0	0	0.81	0.57	0	0	0	0	no
TMEM139	0.810437	1.59028	1.86185	-0.85414	0.393028	NA	0	0.07	0	0.1	0.13	0	0	0	0	0	no
TP53TG5	0.811461	-0.00115415	2.03676	0.000566659	0.999548	NA	0	0	0.19	0.12	0	0.15	0.12	0	0	0	no
UPK1A	0.811723	-1.57123	1.63671	0.959994	0.337058	NA	0	0.21	0	0	0.21	0.12	0.1	0.19	0	0	no
NANOG	0.81175	1.78573	1.60246	-1.11437	0.265122	NA	0.06	0	0	0	0	0.07	0.06	0	0	0	no
MEGF10	0.811754	-1.71573	1.64056	1.04582	0.295642	NA	0.02	0.05	0.05	0.02	0	0.02	0.05	0.05	0	0	no
MUC13	0.813027	0.5913	2.00214	-0.295334	0.767739	NA	0.04	0.13	0	0	0	0	0.09	0	0	0	no
105369155	0.813319	-0.741657	1.67018	0.444059	0.657	NA	0	0.2	0	0.29	0	0.36	0.16	0.3	0	0	no
LOC105379356	0.813395	-2.19843	1.73942	1.26389	0.20627	NA	0	0	0	0.14	0.77	0.34	0.29	0	0	0	no
PHOSPHO1	0.813675	-0.38941	1.63008	0.238891	0.81119	NA	0	0	0	0.12	0.07	0.22	0	0.06	0	0	no
ENKUR	0.814379	1.57886	2.01242	-0.784556	0.432714	NA	0.08	0	0	0	0.08	0	0	0	0	0	no
CXCR6	0.814569	0.443465	1.70909	-0.259474	0.795269	NA	0.07	0	0	0	0.14	0	0.07	0	0	0	no
NMUR1	0.815082	0.559134	1.67537	-0.333739	0.738577	NA	0	0	0.09	0.08	0.09	0.1	0	0	0	0	no
RHEX	0.81594	1.32235	1.67126	-0.79123	0.42881	NA	0.08	0.16	0.08	0	0.08	0	0.08	0	0	0	no
TBC1D3H	0.816198	1.28898	2.22933	-0.578194	0.563133	NA	0.09	0	0.23	0	0	0	0	0.03	0	0	no
DYNLRB2	0.817796	-0.00891729	1.98604	0.00448999	0.996418	NA	0.23	0.67	0.63	0	0.32	0	0	0	0	0	no
MPO	0.818302	1.34673	1.82798	-0.73673	0.461287	NA	0	0.04	0.12	0	0.04	0	0	0.04	0	0	no
PRR35	0.818607	-1.44307	2.04223	0.706614	0.479806	NA	0.23	0	0	0	0	0.1	0	0.08	0	0	no
AXDND1	0.819759	2.04786	1.74178	-1.17573	0.239703	NA	0	0.11	0.1	0.04	0	0.07	0	0	0	0	no
SLC35G3	0.820077	0.342957	1.9746	-0.173685	0.862113	NA	0	0	0.28	0.13	0	0.16	0.07	0	0	0	no
RBM20	0.821087	1.44908	2.0809	-0.696374	0.486194	NA	0.03	0	0.04	0	0	0	0	0	0	0	no
OTOF	0.821659	0.66389	1.69418	-0.391865	0.695158	NA	0	0	0.03	0.02	0	0.06	0.03	0	0	0	no
LRG1	0.821955	2.77966	1.85335	-1.4998	0.133665	NA	0	0.28	0.15	0	0	0	0	0	0	0	no
C19orf33	0.822892	-1.01476	1.48308	0.684222	0.493835	NA	0	0.31	0	0.25	0.95	0.71	0	0.29	0	0	no
DNAJC12	0.824278	-1.35943	1.82655	0.744265	0.456716	NA	0	0	0.14	0.16	0	0.35	0.17	0	0	0	no
LOC107984562	0.824375	1.32662	1.7693	-0.749802	0.453374	NA	0.11	0.11	0.34	0	0	0.13	0.11	0	0	0	no
CNTNAP3B	0.827189	-0.624646	1.86642	0.334675	0.73787	NA	0.02	0.06	0.02	0	0	0.04	0	0.02	0	0	no
FOXD4L6	0.828571	-0.765115	2.16747	0.352999	0.724089	NA	0	0.08	0	0.06	0	0.11	0	0	0	0	no
LOC105370708	0.829708	-0.396945	1.62514	0.244252	0.807036	NA	0.08	0	0	0	0.16	0.26	0	0	0	0	no
SLC39A5	0.83432	-1.36713	1.69273	0.807649	0.419293	NA	0.15	0	0.15	0	0.08	0.26	0	0.07	0	0	no
TTLL8	0.854114	1.28779	1.74927	-0.736188	0.461616	NA	0	0	0	0.06	0.07	0	0	0	0	0	no
WSCD1	0.854208	-0.789576	1.54462	0.511178	0.609226	NA	0.03	0	0	0.04	0.06	0.03	0	0.08	0	0	no
ZIC2	0.854243	-0.00543723	1.95329	0.00278363	0.997779	NA	0	0	0.04	0.04	0	0	0	0.04	0	0	no
CYP2A6	0.854576	-0.224962	1.55806	0.144386	0.885196	NA	0.07	0	0.07	0	0	0	0.22	0.21	0	0	no
MS4A2	0.856148	-0.559605	1.95435	0.286338	0.774619	NA	0	0.11	0	0.07	0.07	0	0	0.03	0	0	no
ZFP42	0.856672	0.010771	1.73784	-0.00619794	0.995055	NA	0.05	0.05	0.06	0.16	0	0	0.05	0.08	0	0	no
LOC646652	0.856739	-0.95948	1.65783	0.578755	0.562754	NA	0.03	0	0	0	0	0	0.11	0.05	0	0	no
PRR18	0.857789	1.30114	1.79958	-0.723024	0.469665	NA	0.14	0	0.05	0	0	0	0.05	0.04	0	0	no
GABRG3	0.858289	1.99844	1.74786	-1.14336	0.252888	NA	0	0.04	0	0.02	0	0	0.04	0	0	0	no
GRIP1	0.858642	-0.401001	1.71297	0.234097	0.81491	NA	0.03	0.03	0.03	0.05	0.05	0	0.05	0	0	0	no
HSD17B3	0.859821	1.78296	1.58881	-1.1222	0.261776	NA	0.08	0.03	0	0.22	0	0.13	0.12	0	0	0	no
ELAVL2	0.861191	1.30175	1.89794	-0.685873	0.492793	NA	0.04	0.11	0.04	0.32	0.13	0	0	0	0	0	no
DNAH3	0.862819	1.72685	1.89703	-0.910292	0.362669	NA	0.04	0.04	0	0.04	0.02	0	0	0	0	0	no
MAGEC1	0.863246	-2.04448	1.91732	1.06632	0.286278	NA	0.06	0	0	0.03	0	0.03	0.06	0	0	0	no
FOXA1	0.863496	2.03049	1.72225	-1.17898	0.238407	NA	0.04	0	0.04	0.03	0.04	0	0	0	0	0	no
ASB5	0.863747	0.551804	1.8306	-0.301434	0.763084	NA	0	0.17	0.09	0.04	0.04	0	0.04	0	0	0	no
DENND1C	0.864125	-0.00543598	1.94713	0.00279179	0.997772	NA	0.14	0.1	0	0.13	0.05	0	0	0	0	0	no
SLC47A2	0.864134	0.36882	1.75073	-0.210667	0.833147	NA	0.17	0	0.06	0	0	0	0.11	0.17	0	0	no
FXYD7	0.867171	0.429352	1.50363	-0.285543	0.775228	NA	0.19	0	0.19	0.18	0.2	0	0.19	0.18	0	0	no
CHRDL1	0.868649	-0.570879	1.34099	0.425716	0.670315	NA	0.03	0.03	0	0	0.03	0.04	0.06	0.06	0	0	no
SLC24A3	0.86877	-1.44325	1.99202	0.724516	0.468749	NA	0	0.07	0.13	0.03	0	0	0.06	0	0	0	no
CNGA4	0.869023	2.53856	1.61262	-1.57418	0.115445	NA	0.04	0	0	0.07	0	0	0	0.06	0	0	no
KCNC3	0.870806	1.21797	1.75255	-0.694969	0.487075	NA	0.04	0	0	0	0.12	0	0	0	0	0	no
LOC107984159	0.870835	0.630232	1.5155	-0.415856	0.677515	NA	0	0	0.03	0	0.03	0	0.03	0.06	0	0	no
LOC101927262	0.871458	2.04251	1.78198	-1.1462	0.251711	NA	0.05	0.05	0	0.48	0	0.05	0	0	0	0	no
C19orf84	0.871906	1.29207	1.78072	-0.725589	0.468091	NA	0	0	0.1	0	0	0.11	0	0	0	0	no
LOC112267874	0.872064	-0.0158116	1.74972	0.00903667	0.99279	NA	0.21	0.42	0.2	0.39	0	0.24	0.21	0	0	0	no
FAM189A2	0.87221	-1.4515	1.91593	0.757596	0.448693	NA	0.06	0	0.14	0.13	0.05	0	0.05	0	0	0	no
XCL1	0.872426	-0.557894	1.76166	0.316687	0.751481	NA	0.19	0.04	0.09	0.09	0	0	0.19	0	0	0	no
CC2D2B	0.872449	-2.30533	1.64685	1.39985	0.161559	NA	0.02	0	0.11	0	0.34	0.02	0	0.04	0	0	no
ACSBG2	0.873331	1.71788	1.6534	-1.039	0.298807	NA	0.06	0.06	0.1	0.06	0.06	0	0	0	0	0	no
PF4V1	0.873905	-1.40426	1.52665	0.919831	0.357661	NA	0	0.37	0	0	0.37	0.42	0.18	0.52	0	0	no
CDRT15	0.875817	3.25137	1.67518	-1.9409	0.05227	NA	0.21	0.42	0	0	0	0	0	0	0	0	no
LGALS4	0.876818	0.815931	1.46168	-0.558213	0.576699	NA	0.1	0	0.08	0	0	0.14	0.2	0.11	0	0	no
ELOVL2	0.876849	0.319305	1.44465	-0.221026	0.825072	NA	0	0	0.06	0.03	0.14	0.07	0	0.03	0	0	no
TNFRSF4	0.87713	-0.726778	2.00668	0.36218	0.717218	NA	0.45	0.61	0.15	0.14	0.12	0	0	0	0	0	no
LOC102724788	0.877971	0.0353633	1.76328	-0.0200555	0.983999	NA	0.13	0.13	0	0	0.13	0	0.13	0	0	0	no
FER1L5	0.878099	1.81455	1.94498	-0.932941	0.350851	NA	0	0	0.07	0	0	0	0.06	0	0	0	no
KCNB2	0.878899	0.56439	1.41108	-0.399971	0.689178	NA	0	0	0.01	0	0.05	0.04	0	0	0	0	no
LOC390877	0.879251	0.984012	1.81293	-0.542775	0.587285	NA	0.12	0.36	0	0	0	0.14	0.12	0	0	0	no
ABCG1	0.87962	-0.00543809	1.865	0.00291587	0.997673	NA	0.09	0.04	0.09	0.12	0	0.05	0	0	0	0	no
GPR20	0.880646	2.02849	1.94898	-1.0408	0.297971	NA	0.17	0	0.17	0.08	0	0	0	0	0	0	no
SPN	0.880754	-1.24141	1.42576	0.870699	0.383919	NA	0	0	0	0	0.05	0.04	0.02	0.02	0	0	no
CCDC158	0.880804	-1.22205	1.43543	0.851346	0.394577	NA	0.04	0	0.03	0.03	0.12	0.08	0.03	0.04	0	0	no
INAVA	0.881382	-0.00543475	2.01904	0.00269175	0.997852	NA	0	0.09	0.25	0.03	0.03	0	0	0	0	0	no
SEMA6B	0.882632	-1.71962	2.09503	0.820806	0.411757	NA	0.12	0	0.18	0	0.18	0	0	0	0	0	no
DQX1	0.887749	1.00534	1.92805	-0.521428	0.602068	NA	0	0.14	0.27	0	0	0.08	0.07	0	0	0	no
LOC107985687	0.894167	-0.0202751	1.61903	0.012523	0.990008	NA	0.03	0.08	0.03	0	0	0.06	0	0.02	0	0	no
BHLHA15	0.895503	-1.84513	1.70072	1.08491	0.27796	NA	0.19	0	0.59	0.18	0	0.89	0.19	0.36	0	0	no
GPR179	0.900053	-1.36728	1.99624	0.684926	0.49339	NA	0	0	0.02	0.01	0	0.04	0.02	0	0	0	no
SPATA12	0.901833	-1.04486	2.07611	0.503279	0.614768	NA	0	0	0.25	0	0.25	0.28	0	0	0	0	no
SULT2A1	0.902199	-0.22456	1.49697	0.15001	0.880757	NA	0	0	0	0.08	0	0	0.06	0.3	0	0	no
ZBED9	0.911162	0.3232	1.54654	-0.208983	0.834462	NA	0	0.03	0	0.05	0.03	0	0.08	0	0	0	no
CXCL5	0.914078	1.04282	1.55554	-0.670391	0.502609	NA	0.05	0	0	0.1	0	0	0.05	0.1	0	0	no
PLCXD2	0.91766	-0.316602	1.60526	0.197228	0.843649	NA	0	0	0.06	0.12	0.26	0.07	0.06	0	0	0	no
SST	0.918511	1.27712	1.7607	-0.725347	0.468239	NA	0.88	0.22	0	0.21	0	0	0.22	0	0	0	no
MMP21	0.921283	1.02317	1.51768	-0.674165	0.500206	NA	0	0.14	0	0	0.07	0	0.07	0.13	0	0	no
SAXO1	0.924145	-0.720816	1.69428	0.425441	0.670515	NA	0.34	0	0	0.06	0	0.08	0.13	0.12	0	0	no
NMBR	0.924528	-0.559953	1.69691	0.329984	0.741412	NA	0.16	0	0	0.12	0.07	0	0.06	0.06	0	0	no
ISM2	0.924703	2.70348	2.05921	-1.31287	0.189226	NA	0	0	0.15	0.09	0	0	0	0	0	0	no
FMO2	0.925955	1.28015	1.6688	-0.767109	0.443016	NA	0.03	0	0.03	0.05	0.03	0	0	0	0	0	no
COL2A1	0.927794	0.747557	1.59295	-0.469291	0.638862	NA	0	0	0.03	0.05	0.08	0	0	0	0	0	no
PRKCQ	0.928954	-1.04896	1.64699	0.636895	0.524193	NA	0.07	0.04	0	0	0	0.08	0.08	0.07	0	0	no
IL37	0.929334	0.0207815	1.65282	-0.0125734	0.989968	NA	0	0	0.09	0	0.54	0	0.43	0	0	0	no
LOC105370399	0.930186	-1.35448	1.54244	0.878144	0.379866	NA	0.11	0.09	0.13	0.24	0.09	0.2	0.17	0	0	0	no
TXK	0.930928	0.9761	1.58362	-0.616372	0.537649	NA	0	0.03	0.09	0.02	0.03	0	0.02	0	0	0	no
LOC101929599	0.931364	-1.48696	1.89696	0.783865	0.433119	NA	0.1	0	0	0	0.17	0.06	0	0.03	0	0	no
PCDHA12	0.932043	-3.18419	4.24305	0.750449	0.452985	NA	0.05	0	0.05	0	0	0.17	0	0	0	0	no
ZP1	0.932206	-1.31303	1.67571	0.783566	0.433295	NA	0	0.2	0	0	0.1	0.11	0.19	0.09	0	0	no
LIPH	0.932448	0.0206105	1.54755	-0.0133182	0.989374	NA	0	0.05	0.04	0.04	0.04	0	0.08	0	0	0	no
RPGRIP1	0.932596	1.34009	1.68099	-0.797203	0.425333	NA	0.06	0	0.05	0.1	0	0	0.12	0	0	0	no
TULP1	0.93342	-0.400344	1.8922	0.211576	0.832438	NA	0	0.13	0	0.12	0	0.07	0.07	0.12	0	0	no
TMEM31	0.93353	3.05844	1.88848	-1.61953	0.105334	NA	0	0	0	0.17	0	0	0.19	0	0	0	no
TSGA10IP	0.934237	1.24839	1.49248	-0.83645	0.402902	NA	0	0.23	0.08	0.07	0.15	0	0	0.07	0	0	no
BCHE	0.934818	-2.47084	1.97525	1.2509	0.21097	NA	0	0	0.11	0	0.16	0.06	0	0	0	0	no
FAM166B	0.934878	-2.71819	2.03563	1.3353	0.181777	NA	0	0.13	0.94	0	0	0	0.37	0.23	0	0	no
DLK1	0.93549	-1.3254	1.6769	0.790389	0.429301	NA	0.09	0.06	0	0	0.03	0.03	0.03	0	0	0	no
RSPH10B	0.935544	-2.04351	1.77731	1.14977	0.250237	NA	0.06	0	0	0.11	0	0.07	0.23	0	0	0	no
LOC100129083	0.935977	0.641245	1.39388	-0.460044	0.645484	NA	0	0	0	0	0.11	0.18	0.15	0	0	0	no
ACP7	0.93783	-0.881854	1.5242	0.57857	0.562879	NA	0.1	0.05	0	0.05	0.1	0.17	0.1	0	0	0	no
LAMP5	0.938121	0.982585	1.40576	-0.698973	0.484569	NA	0.14	0	0	0	0.07	0.08	0	0.06	0	0	no
DHRS2	0.939337	1.42946	1.99445	-0.716716	0.473549	NA	0.32	0.16	0	0.11	0	0	0	0	0	0	no
ACOT12	0.939605	0.678971	1.5928	-0.426276	0.669907	NA	0	0	0.07	0.1	0	0.15	0	0.06	0	0	no
GUCA1A	0.939616	-0.825128	1.36789	0.603212	0.546368	NA	0	0	0.23	0	0.12	0.26	0.34	0.11	0	0	no
TMPRSS2	0.94044	-2.01388	1.79791	1.12012	0.262662	NA	0.08	0.04	0.12	0	0.04	0	0.08	0	0	0	no
SLC5A2	0.940965	0.957163	1.65354	-0.578856	0.562686	NA	0.03	0	0	0	0	0.15	0	0.06	0	0	no
SLC26A8	0.941228	-0.943439	2.00881	0.469651	0.638604	NA	0.05	0.08	0	0	0.05	0	0	0.14	0	0	no
KIF12	0.941561	2.03816	1.91349	-1.06515	0.286808	NA	0.08	0.32	0.33	0	0	0	0	0	0	0	no
STON1GTF2A1L	0.94182	1.23135	4.2007	-0.293129	0.769423	NA	#N/A	#N/A	#N/A	#N/A	#N/A	#N/A	#N/A	#N/A	0	0	no
ZNF676	0.94203	-1.44318	2.01054	0.717807	0.472876	NA	0.04	0.26	0.04	0.04	0	0	0.09	0	0	0	no
C22orf24	0.943032	1.8554	1.83966	-1.00855	0.313188	NA	0	0.11	0.42	0	0	0	0	0.2	0	0	no
CP	0.943934	0.820987	1.44015	-0.570071	0.56863	NA	0	0	0	0	0.03	0.04	0.03	0.03	0	0	no
POTEE	0.944429	1.23504	4.20728	-0.293548	0.769104	NA	0	0	0	0.14	0	0	0	0.1	0	0	no
ANKRD31	0.94457	1.37165	1.60093	-0.856781	0.391566	NA	0.06	0	0	0.02	0	0.06	0.03	0	0	0	no
FYB2	0.945685	-0.730277	1.93883	0.376658	0.706428	NA	0.13	0.13	0	0	0.08	0	0.08	0	0	0	no
112268459	0.947559	-0.0317249	1.58211	0.0200522	0.984002	NA	0.11	0.45	0.11	0	0.11	0.26	0	0.11	0	0	no
KRTAP58	0.947985	-0.0265109	1.43219	0.0185108	0.985231	NA	#N/A	#N/A	#N/A	#N/A	#N/A	#N/A	#N/A	#N/A	0	0	no
COCH	0.948184	1.33739	1.94307	-0.688288	0.491272	NA	0.05	0.15	0.1	0	0	0	0.05	0	0	0	no
BHLHE22	0.948192	0.649704	1.58868	-0.408959	0.682569	NA	0.04	0.08	0	0.03	0	0.13	0	0	0	0	no
ALK	0.948435	1.03271	1.96073	-0.526699	0.598403	NA	0	0.06	0.03	0	0.05	0	0.05	0	0	0	no
ATP13A4	0.948797	-0.605024	1.74177	0.347361	0.72832	NA	0	0	0.05	0	0.04	0.03	0	0.02	0	0	no
EPYC	0.950192	-0.721766	2.03329	0.354974	0.722609	NA	0	0.1	0.79	0.08	0	0.11	0	0.09	0	0	no
BCAN	0.957083	-0.71644	1.3514	0.530147	0.59601	NA	0	0.04	0	0	0.08	0.2	0.04	0.04	0	0	no
FAM47ESTBD1	0.96331	2.36881	4.27041	-0.554705	0.579097	NA	#N/A	#N/A	#N/A	#N/A	#N/A	#N/A	#N/A	#N/A	0	0	no
CA2	0.966041	0.707511	2.08639	-0.339108	0.734528	NA	0	0	0.09	0.22	0	0	0	0.08	0	0	no
SRSF12	0.968784	-1.51713	1.89695	0.799771	0.423844	NA	0	0.05	0	0.07	0.04	0	0	0.17	0	0	no
GRIK1	0.977168	0.432169	1.89367	-0.228218	0.819477	NA	0	0.04	0.15	0	0	0	0	0.11	0	0	no
THSD7B	0.978027	2.1543	1.67847	-1.28349	0.199321	NA	0	0	0.06	0.03	0	0	0.02	0.03	0	0	no
PRAM1	0.97821	0.990157	1.70445	-0.580923	0.561292	NA	0	0.06	0	0.16	0.06	0	0	0.05	0	0	no
SLC22A14	0.981293	0.443291	1.48396	-0.298722	0.765152	NA	0.06	0.06	0	0.06	0	0	0.09	0.06	0	0	no
ACRV1	0.982386	-0.43825	1.54485	0.283685	0.776652	NA	0	0	0.28	0	0.14	0	0.34	0.39	0	0	no
CCRL2	0.982407	-0.966596	1.48049	0.65289	0.513827	NA	0	0	0	0	0.17	0	0.08	0.23	0	0	no
CHODL	0.984616	1.31878	1.51541	-0.870243	0.384168	NA	0.05	0	0	0	0	0	0.05	0.06	0	0	no
LOC107987433	0.98492	-2.00111	2.05063	0.975851	0.329138	NA	0	0.15	0.15	0.16	0	0	0.13	0	0	0	no
GALR3	0.985354	-1.22469	1.40773	0.869975	0.384314	NA	0	0.11	0.23	0.11	0.12	0.13	0.45	0.11	0	0	no
GNGT2	0.98571	0.441844	1.55073	-0.284926	0.775701	NA	0	0.3	0	0.41	0.15	0	0.15	0.14	0	0	no
ST6GAL2	0.988515	2.30966	1.62191	-1.42404	0.154435	NA	0	0.02	0	0.01	0	0	0.02	0	0	0	no
MYLPF	0.990156	-0.984005	1.94747	0.505274	0.613366	NA	0	0.67	0.41	0	0	0	0.49	0.19	0	0	no
GGT2	0.990196	-0.443553	1.88159	0.235733	0.81364	NA	0.18	0	0.26	0	0.36	0	0	0	0	0	no
TEX14	0.991667	-1.25124	1.64408	0.761057	0.446623	NA	0.03	0	0	0	0	0.06	0.12	0	0	0	no
TUBA3C	0.993377	-0.240325	1.36256	0.176378	0.859997	NA	0	0	0.17	0.08	0.09	0.1	0.17	0.16	0	0	no
PKHD1L1	0.993691	1.03754	1.56961	-0.66102	0.508599	NA	0	0	0.02	0.01	0	0	0.02	0	0	0	no
HIST1H2BO	0.994523	0.997691	1.57873	-0.631958	0.527414	NA	0	0	0	0	0	0	0.31	0.29	0	0	no
PLAC1	0.995386	0.300397	1.69548	-0.177175	0.859371	NA	0	0.25	0	0	0.26	0	0.13	0.24	0	0	no
DRGX	0.996104	-2.42863	1.8174	1.33632	0.181444	NA	0.04	0.28	0	0.04	0.29	0	0	0.04	0	0	no
ALDOB	0.996633	-0.777035	1.55118	0.500932	0.616419	NA	0	0	0	0	0	0.12	0	0.25	0	0	no
C9	0.996731	1.29041	1.68953	-0.763768	0.445006	NA	0	0.09	0	0.08	0	0.05	0	0	0	0	no
ARHGAP25	0.996857	0.678794	1.57671	-0.430514	0.666822	NA	0.36	0	0.07	0.07	0	0.16	0	0.07	0	0	no
KCNJ3	0.997722	0	1.88856	0	1	NA	0.14	0.06	0.13	0.12	0	0	0	0	0	0	no
ANKRD60	0.997863	0.0103124	1.61268	-0.00639457	0.994898	NA	0.1	0	0.08	0.03	0.04	0	0.07	0	0	0	no
ESR2	0.998156	-2.30205	1.5685	1.46768	0.142191	NA	0.05	0	0.1	0	0.05	0.05	0.14	0.04	0	0	no
KRTAP49	0.999354	-0.00543679	1.78908	0.00303888	0.997575	NA	#N/A	#N/A	#N/A	#N/A	#N/A	#N/A	#N/A	#N/A	0	0	no
CYP2W1	0.999648	0.00537961	1.74408	-0.00308449	0.997539	NA	0	0	0.23	0	0.17	0	0	0.06	0	0	no
VWA5B2	0.999663	1.32205	1.72071	-0.768312	0.442302	NA	0	0.04	0.15	0.03	0	0	0.04	0.03	0	0	no
CA8	0.999746	0.218202	1.55377	-0.140433	0.888318	NA	0.07	0	0	0	0.07	0.07	0	0.12	0	0	no
C2orf73	1.00011	-1.29447	1.70976	0.757111	0.448983	NA	0.31	0.11	0.28	0.26	0.16	0	0.2	0	0	0	no
SIT1	1.00092	0.709545	1.82178	-0.389478	0.696922	NA	0.11	0.43	0	0.1	0	0	0.11	0	0	0	no
PPEF2	1.00101	0.982211	1.58197	-0.620877	0.534681	NA	0	0.04	0.08	0.03	0.04	0	0.04	0	0	0	no
HAS1	1.00204	-0.0233454	1.75571	0.0132968	0.989391	NA	0.12	0.25	0.09	0.08	0.06	0.1	0	0	0	0	no
GNG3	1.00204	-0.0151896	1.75754	0.00864252	0.993104	NA	0	0.14	0.43	0.39	0	0.16	0.28	0	0	0	no
BPI	1.00256	0.757341	1.68711	-0.448898	0.653505	NA	0	0	0.36	0.22	0.14	0	0.07	0	0	0	no
PCDHA9	1.00341	-0.00774734	1.82018	0.00425635	0.996604	NA	0.04	0	0.06	0.02	0	0.01	0.04	0	0	0	no
LOC112268348	1.00521	2.74031	1.68586	-1.62546	0.104064	NA	0.05	0.06	0	0	0	0	0	0.04	0	0	no
GP5	1.00545	0.556644	1.78497	-0.311851	0.755154	NA	0.04	0.07	0.07	0.1	0	0.08	0	0	0	0	no
TNFSF18	1.00591	-1.32202	1.77911	0.743082	0.457432	NA	0.18	0.18	0	0	0	0.42	0	0.51	0	0	no
LOC112268092	1.00596	0.464463	1.48542	-0.312682	0.754523	NA	0.13	0	0.07	0	0	0.15	0.2	0	0	0	no
PROC	1.0062	1.44709	1.91379	-0.75614	0.449565	NA	0.07	0.15	0.15	0	0	0	0	0	0	0	no
CNTN4	1.00657	0.592653	1.62143	-0.365512	0.714729	NA	0.02	0.05	0.02	0	0	0	0.05	0	0	0	no
RFPL3	1.00734	1.72363	1.76059	-0.979007	0.327576	NA	0.13	0.13	0.22	0	0	0	0	0.1	0	0	no
CHRM4	1.00749	-0.581463	1.42572	0.407839	0.683392	NA	0	0.07	0	0.07	0.07	0.16	0.21	0	0	0	no
GSDMC	1.00789	0.465401	1.39423	-0.333805	0.738526	NA	0	0	0	0	0.09	0.25	0.18	0	0	0	no
TCEAL2	1.0092	0.715911	2.0568	-0.34807	0.727788	NA	0.12	0.48	0	0	0	0	0	0	0	0	no
FAM71F1	1.00922	-1.31878	1.6829	0.783637	0.433253	NA	0.11	0.31	0.15	0.1	0.08	0.09	0	0.07	0	0	no
RFPL4B	1.0102	1.44184	1.33628	-1.07899	0.280593	NA	0	0	0	0	0	0.16	0.07	0.06	0	0	no
LOC105371045	1.0106	1.00451	1.8193	-0.55214	0.580852	NA	0.03	0.03	0.09	0	0	0	0.06	0	0	0	no
RGS22	1.01144	0.583296	1.52362	-0.382835	0.701842	NA	0	0	0	0	0	0.13	0	0.11	0	0	no
NPPA	1.01302	-0.355053	1.56299	0.227163	0.820297	NA	0	0	0	0	0	0.54	0	0.3	0	0	no
LRRC70	1.01326	0.205127	1.36886	-0.149852	0.880881	NA	0.11	0	0.06	0.05	0.06	0.2	0.06	0	0	0	no
LOC107986982	1.01368	-1.7828	1.64813	1.08171	0.279382	NA	0.12	0.03	0.06	0.05	0	0.1	0.03	0	0	0	no
PRR23C	1.01407	-1.01093	1.76731	0.572018	0.56731	NA	0	0.18	0	0	0.09	0.05	0.06	0	0	0	no
DLEU7	1.01538	0.19853	1.67342	-0.118637	0.905563	NA	0	0.09	0	0.04	0	0.2	0	0	0	0	no
FAM181B	1.01883	0.240341	1.67475	-0.143509	0.885889	NA	0	0	0	0.13	0.07	0.24	0	0	0	0	no
SPSB4	1.01937	-0.261379	1.48605	0.175889	0.860381	NA	0	0	0.09	0	0.16	0.15	0	0.04	0	0	no
TRIM6TRIM34	1.02259	-4.48569	4.22108	1.06269	0.287923	NA	#N/A	#N/A	#N/A	#N/A	#N/A	#N/A	#N/A	#N/A	0	0	no
ANO9	1.03199	0.423218	1.32606	-0.319155	0.749609	NA	0	0	0	0.02	0.05	0	0.11	0.08	0	0	no
DSCAM	1.03215	-0.0227019	1.95857	0.011591	0.990752	NA	0.03	0.02	0.03	0	0	0.04	0	0	0	0	no
ASIC4	1.0342	0.996873	1.58157	-0.630306	0.528494	NA	0	0.07	0	0	0	0	0.13	0.06	0	0	no
MAPK15	1.035	1.28163	1.64894	-0.777249	0.437012	NA	0.21	0.06	0	0.25	0.12	0	0	0	0	0	no
LEFTY1	1.03599	0.00554883	1.46676	-0.00378305	0.996982	NA	0.08	0	0.08	0	0	0.09	0.16	0.3	0	0	no
B3GNT6	1.03651	-1.18869	1.49934	0.792808	0.42789	NA	0.05	0	0	0	0.05	0	0.1	0.19	0	0	no
ABLIM2	1.03689	0.0272194	1.51601	-0.0179546	0.985675	NA	0.09	0.09	0	0.14	0.05	0	0.08	0.04	0	0	no
KL	1.0386	0.348105	1.5877	-0.21925	0.826455	NA	0.03	0.08	0	0	0	0	0.03	0.08	0	0	no
ANKRD20A2	1.03999	-2.61231	4.12886	0.632696	0.526932	NA	0	0	0	0.09	0	0.36	0.06	0	0	0	no
GPR55	1.04346	3.21587	1.72162	-1.86793	0.0617718	NA	0	0.13	0.03	0.03	0	0	0	0	0	0	no
IZUMO2	1.04518	-0.978891	1.43673	0.681332	0.495662	NA	0	0.37	0.12	0	0.26	0	0.13	0.32	0	0	no
GLIPR1L1	1.04646	-0.935029	1.69005	0.553255	0.580089	NA	0.04	0	0.04	0.1	0	0	0.15	0.07	0	0	no
LANCL3	1.04731	0.534376	1.6731	-0.319392	0.749429	NA	0.02	0.05	0	0	0.04	0	0.01	0.04	0	0	no
CD79B	1.04842	-0.186108	1.58607	0.117339	0.906591	NA	0.21	0.28	0	0	0	0	0.14	0.48	0	0	no
ALG1L2	1.04912	1.59975	1.39199	-1.14925	0.250451	NA	0.2	0	0	0.18	0	0	0.59	0	0	0	no
FXYD6	1.05228	0.537238	2.10192	-0.255594	0.798265	NA	0	0	0.22	0.07	0	0	0.14	0	0	0	no
GPR34	1.05287	-1.5664	1.72126	0.910033	0.362805	NA	0	0.09	0.21	0	0.14	0	0.07	0.13	0	0	no
ADCYAP1	1.05298	1.99536	1.5411	-1.29476	0.195402	NA	0.08	0	0	0.03	0	0.05	0	0.04	0	0	no
PRND	1.05412	-1.00382	1.53476	0.654059	0.513074	NA	0.03	0.03	0.03	0.09	0.06	0.04	0	0.03	0	0	no
FLJ45513	1.05507	2.53071	1.52505	-1.65943	0.0970295	NA	0	0.12	0	0.11	0	0	0	0.06	0	0	no
LOC107986797	1.05568	-0.968481	1.55466	0.622955	0.533314	NA	0	0.04	0.11	0	0.02	0	0.06	0.04	0	0	no
LOC105379282	1.05569	-1.58611	1.69128	0.937815	0.34834	NA	0.02	0.05	0.02	0.04	0.12	0	0.02	0	0	0	no
MYOT	1.05633	-1.32906	1.55913	0.852434	0.393973	NA	0.07	0	0	0.13	0.22	0.08	0.07	0	0	0	no
WDFY4	1.05641	-0.505514	1.33696	0.378106	0.705352	NA	0.02	0	0.04	0	0	0.04	0.04	0.04	0	0	no
IL17C	1.05656	2.29517	1.50257	-1.52749	0.126639	NA	0	0.38	0.13	0.24	0.13	0	0	0	0	0	no
OVCH1	1.05965	0.345368	1.62615	-0.212384	0.831808	NA	0	0	0.08	0.06	0.1	0	0.02	0	0	0	no
SLC51A	1.05977	1.02557	1.44726	-0.708632	0.478553	NA	0.09	0.18	0.18	0	0.09	0	0.18	0	0	0	no
LOC101929400	1.0599	-0.725837	1.6778	0.432612	0.665297	NA	0.1	0.17	0.36	0	0	0.15	0	0.28	0	0	no
GSDMA	1.05991	-0.293302	1.49855	0.195724	0.844826	NA	0.12	0.24	0	0.08	0.06	0.1	0	0.17	0	0	no
FERD3L	1.06013	-0.0452266	1.62749	0.0277891	0.97783	NA	0.22	0	0	0.61	0.66	0.25	0	0	0	0	no
VWA3A	1.06162	1.72998	1.62598	-1.06396	0.287345	NA	0	0.06	0	0.04	0	0	0	0.03	0	0	no
LOC105370849	1.06179	-1.45001	1.68575	0.860153	0.389705	NA	0.02	0.02	0.05	0.02	0.02	0	0.02	0	0	0	no
PKLR	1.06286	-0.0243922	1.70343	0.0143194	0.988575	NA	0	0.05	0.31	0.06	0	0.05	0	0.09	0	0	no
PPP2R2C	1.06356	-0.264778	1.38557	0.191097	0.84845	NA	0	0.09	0	0	0.03	0.07	0.03	0.06	0	0	no
LRRC25	1.065	0.591784	1.2968	-0.456343	0.648143	NA	0	0.07	0	0.06	0.05	0.07	0.07	0.06	0	0	no
SPDEF	1.06521	2.05315	1.59063	-1.29078	0.19678	NA	0	0.07	0.21	0.06	0	0	0.07	0	0	0	no
LOC105371844	1.06536	-2.00826	1.72701	1.16286	0.244887	NA	0.61	0.12	0.5	0	0.12	0	0.12	0.11	0	0	no
FCAR	1.06578	0.00407748	1.45935	-0.00279404	0.997771	NA	0.05	0.05	0.07	0	0.25	0	0.06	0.01	0	0	no
DCDC1	1.06601	-2.32449	1.45879	1.59344	0.111063	NA	0.07	0.03	0.05	0.07	0.1	0.12	0.03	0.02	0	0	no
GOLGA7B	1.06611	0.336281	1.61202	-0.208609	0.834754	NA	0	0.04	0	0.04	0.02	0.04	0	0	0	0	no
DCSTAMP	1.06651	2.04688	1.4956	-1.3686	0.171124	NA	0.19	0.09	0.18	0.09	0.09	0	0	0	0	0	no
PCDHAC1	1.06758	-1.44511	1.55946	0.92667	0.354098	NA	0.05	0	0	0.05	0	0.11	0.05	0.05	0	0	no
LOC112268444	1.06879	-1.97807	1.7777	1.11271	0.265831	NA	0	0	0.14	0	0.03	0.04	0.14	0.03	0	0	no
CAV3	1.06918	2.16357	1.44022	-1.50225	0.133033	NA	0	0	0.1	0	0	0.11	0.1	0	0	0	no
AKR1D1	1.06955	-2.7702	1.76647	1.56821	0.116832	NA	0.05	0	0.2	0.09	0.05	0.06	0.15	0	0	0	no
GPR141	1.06984	0.593235	1.61327	-0.367722	0.71308	NA	0	0.04	0.1	0	0.04	0	0	0.03	0	0	no
S100A14	1.07065	-0.423739	1.47523	0.287236	0.773931	NA	0.12	0	0.13	0.23	0	0.29	0.12	0.12	0	0	no
HEPHL1	1.07133	-0.369702	1.46151	0.252959	0.8003	NA	0	0.04	0	0.02	0	0.07	0.02	0.02	0	0	no
GRB7	1.07239	0.599236	1.43508	-0.417563	0.676267	NA	0	0.13	0.06	0	0	0.07	0.12	0.06	0	0	no
TIGD4	1.07431	0.648962	1.38336	-0.469119	0.638984	NA	0	0.05	0	0.05	0.16	0.12	0	0	0	0	no
FOXS1	1.07528	-1.38102	1.45044	0.952136	0.341028	NA	0	0	0	0.09	0.31	0.57	0	0.19	0	0	no
LOC105379417	1.07848	-1.26368	1.53469	0.823413	0.410273	NA	0	0.07	0.26	0	0.13	0.22	0	0.12	0	0	no
NAP1L2	1.0792	-0.844142	1.63949	0.514879	0.606637	NA	0	0	0	0.14	0	0.06	0.15	0.23	0	0	no
ALOX5AP	1.08061	-0.817387	1.71053	0.477857	0.632752	NA	0.18	0.36	0	0.41	0	0.83	0.18	0	0	0	no
SFTPA2	1.08093	3.48728	1.90444	-1.83113	0.0670805	NA	0.18	0.06	0	0.06	0	0	0	0	0	0	no
CASC1	1.08423	-1.8358	1.60188	1.14603	0.251782	NA	0	0	0.06	0.07	0.07	0.27	0.19	0	0	0	no
SIGLEC1	1.09237	0.523421	1.58414	-0.330414	0.741087	NA	0	0	0	0.02	0.03	0	0	0.07	0	0	no
BARX1	1.09421	-1.59017	1.83178	0.868096	0.385342	NA	0	0.27	0.09	0	0	0	0.7	0.08	0	0	no
SH2D2A	1.09535	0.3757	1.79975	-0.208751	0.834642	NA	0	0.09	0	0	0.17	0	0.09	0	0	0	no
ABHD1	1.09919	0.747739	1.7009	-0.439613	0.660218	NA	0.18	0.09	0	0	0	0	0	0.42	0	0	no
ARGFX	1.10072	1.58117	1.34505	-1.17555	0.239776	NA	0.03	0.05	0	0.02	0.03	0	0.02	0.02	0	0	no
HSPA6	1.10099	-1.98415	1.533	1.29429	0.195566	NA	0.05	0	0.11	0.1	0	0.06	0.22	0.15	0	0	no
SYN2	1.1012	-1.9738	1.49487	1.32038	0.186708	NA	0.03	0.08	0.05	0.06	0.05	0.05	0.09	0.12	0	0	no
GRIA2	1.10211	1.80969	1.62941	-1.11064	0.266724	NA	0	0.01	0.02	0.03	0	0	0.01	0.01	0	0	no
TMEM74B	1.10896	0.236774	1.28051	-0.184906	0.853302	NA	0	0	0	0.11	0	0.28	0.12	0.23	0	0	no
LRRC19	1.1103	-1.77175	1.52159	1.1644	0.24426	NA	0	0.04	0	0.07	0.14	0.08	0.14	0	0	0	no
FAM205A	1.11034	-2.16359	1.52014	1.42328	0.154655	NA	0	0.03	0.03	0.08	0.15	0.03	0.06	0.03	0	0	no
STRC	1.11076	0.0257026	1.37328	-0.0187162	0.985068	NA	0	0	0	0.04	0.02	0.03	0.07	0.04	0	0	no
IQGAP2	1.11184	-0.704927	1.62501	0.4338	0.664434	NA	0	0	0.03	0	0	0.11	0	0.14	0	0	no
DOC2A	1.11208	-0.566599	1.67258	0.338758	0.734792	NA	0.2	0.21	0.07	0	0.07	0	0	0.1	0	0	no
HIST1H4E	1.11249	3.02404	1.46957	-2.05778	0.0396116	NA	0.8	0.4	0	0.37	0	0	0.4	0	0	0	no
SPNS2	1.11354	-0.00921743	1.33355	0.00691197	0.994485	NA	0.11	0.04	0	0.13	0.14	0.04	0	0.03	0	0	no
LOC105372883	1.11406	1.73549	1.3441	-1.29119	0.196637	NA	0	0	0	0.1	0	0.03	0.03	0.03	0	0	no
CSNK2A3	1.11434	0.854965	1.56748	-0.54544	0.585451	NA	0.15	0	0.15	0	0	0	0.29	0.07	0	0	no
RYR1	1.11439	-1.86305	1.7917	1.03983	0.298421	NA	0.02	0.01	0	0.02	0	0.03	0.03	0	0	0	no
C2CD4C	1.1145	-0.312033	1.3928	0.224033	0.822732	NA	0	0.05	0	0.09	0.04	0.06	0.05	0.08	0	0	no
CHP2	1.11457	1.33334	1.49878	-0.88962	0.37367	NA	0	0.05	0.05	0.05	0	0	0.05	0.05	0	0	no
LOC107985532	1.11597	3.43181	1.52061	-2.25686	0.0240168	NA	0	0	0	0	0	0	0	0	0	0	no
LOC107987269	1.116	0.3973	1.79395	-0.221467	0.824729	NA	0.12	0	0	0.22	0.12	0	0	0.11	0	0	no
FAM166A	1.1176	-1.34188	1.5808	0.848864	0.395957	NA	0.14	0.41	0	0.13	0.42	0.16	0.14	0	0	0	no
SYT17	1.11773	0.696453	1.3932	-0.499893	0.61715	NA	0.14	0.15	0	0	0	0.05	0.14	0.11	0	0	no
NOS1	1.11823	1.324	1.58726	-0.834143	0.4042	NA	0.01	0.01	0.05	0.04	0.02	0	0	0	0	0	no
TNNI1	1.11916	-0.33065	1.29158	0.256004	0.797948	NA	0.02	0.02	0	0.02	0.04	0.03	0	0.04	0	0	no
BTN1A1	1.11949	-0.392504	1.29849	0.302277	0.762441	NA	0	0.03	0.05	0	0.05	0.05	0.13	0.08	0	0	no
SPANXB1	1.11971	-1.20526	1.37194	0.878511	0.379667	NA	0	0.31	0.62	0.58	0.31	0.35	0.93	0.58	0	0	no
PLEKHD1	1.12092	-1.00433	1.66791	0.602148	0.547076	NA	0	0.03	0	0	0.09	0	0	0.03	0	0	no
LOC112268136	1.12131	-0.999618	1.33242	0.750228	0.453118	NA	0	0	0	0	0.4	0.15	0.13	0.12	0	0	no
PCDHA2	1.12258	-3.88563	1.82961	2.12374	0.0336917	NA	0	0	0.04	0.04	0	0.23	0.05	0	0	0	no
ODF3L1	1.12359	1.7308	1.66485	-1.03962	0.298518	NA	0.22	0	0.34	0.1	0.11	0	0	0	0	0	no
C2CD4D	1.12467	-1.01674	1.60341	0.634112	0.526008	NA	0.38	0.08	0	0.07	0.08	0.09	0.12	0	0	0	no
VSIG8	1.12467	-0.764288	1.38104	0.553416	0.579979	NA	0	0.14	0.14	0.07	0	0.16	0.14	0.07	0	0	no
GPR4	1.12513	-0.827257	1.33461	0.619847	0.535359	NA	0	0.04	0.04	0	0.09	0.1	0.09	0.12	0	0	no
NRXN1	1.12542	-1.61361	1.33631	1.20751	0.227236	NA	0.07	0	0	0.01	0.02	0.03	0.01	0.01	0	0	no
LRRC39	1.12544	2.7293	1.81578	-1.5031	0.132813	NA	0	0.22	0.12	0.1	0	0	0.09	0	0	0	no
GPR37L1	1.12571	-0.311923	1.50431	0.207352	0.835735	NA	0	0.06	0	0.02	0	0.02	0.08	0	0	0	no
CLDN5	1.12737	-0.0394732	1.6752	0.0235633	0.981201	NA	0.31	0	0	0.21	0	0.17	0.08	0	0	0	no
LOC100506514	1.12755	0.725177	1.88193	-0.385336	0.699988	NA	0.18	0	0.04	0	0	0	0	0.04	0	0	no
TTC9B	1.12817	1.71581	1.54557	-1.11015	0.266935	NA	0.12	0	0	0.11	0	0	0	0.15	0	0	no
TMEM233	1.12839	-1.1412	1.24285	0.918214	0.358507	NA	0	0.04	0	0	0.16	0.14	0.04	0.17	0	0	no
CLEC17A	1.12992	0.389306	1.52023	-0.256084	0.797886	NA	0	0.08	0.2	0	0.04	0.04	0.04	0	0	0	no
TMC3	1.13063	-1.24313	1.33637	0.930225	0.352254	NA	0	0	0.03	0.02	0.11	0.06	0	0.03	0	0	no
UNC5CL	1.13071	0.309886	1.37034	-0.226137	0.821095	NA	0.08	0	0.17	0.04	0.04	0.05	0.08	0	0	0	no
LOC107985103	1.13114	-0.423788	1.77353	0.238952	0.811142	NA	0	0	0.31	0.06	0.19	0	0.06	0	0	0	no
ATOH7	1.13134	-0.358242	1.48558	0.241147	0.809441	NA	0.34	0	0	0	0.09	0.2	0.17	0	0	0	no
SPEF1	1.13141	-0.621109	1.65088	0.37623	0.706746	NA	0.08	0.25	0	0.23	0	0.19	0.08	0	0	0	no
GJD4	1.1326	0.986955	1.76826	-0.55815	0.576742	NA	0.08	0.08	0	0	0.17	0	0	0	0	0	no
FCGR1A	1.13308	1.29183	1.68263	-0.767748	0.442637	NA	0.16	0	0.11	0.07	0	0.07	0	0	0	0	no
ITGA2B	1.13532	1.80855	1.50363	-1.20279	0.229059	NA	0	0.04	0.16	0.04	0	0.05	0.04	0	0	0	no
PTX4	1.13717	-0.797168	1.38994	0.573528	0.566287	NA	0	0	0	0	0.28	0.21	0	0.17	0	0	no
RAB44	1.13766	0.727005	2.00774	-0.3621	0.717277	NA	0	0.13	0.05	0	0	0	0.03	0	0	0	no
RIMS4	1.13793	1.56908	1.54138	-1.01797	0.308692	NA	0.05	0	0.02	0	0	0.06	0	0	0	0	no
FAM90A26	1.13823	0.679867	1.53209	-0.443752	0.657222	NA	0.09	0.09	0.19	0.09	0.1	0.19	0	0	0	0	no
TEKT2	1.14027	0.79117	1.42233	-0.55625	0.57804	NA	0	0	0	0	0	0.3	0.18	0	0	0	no
ANKDD1B	1.14553	-0.449824	1.44805	0.310642	0.756073	NA	0.06	0.06	0	0	0.06	0.13	0.06	0	0	0	no
GALR2	1.14934	0.4276	1.41047	-0.303161	0.761767	NA	0	0.1	0.2	0	0.1	0.22	0.05	0	0	0	no
BGLAP	1.15063	-2.29386	1.7429	1.31612	0.188135	NA	0.62	0	0	0	0.35	0	0.59	0.79	0	0	no
GCSAM	1.16073	-1.12966	1.59215	0.709521	0.478001	NA	0	0	0.12	0	0.04	0	0.04	0.22	0	0	no
TIGD3	1.16607	-3.00622	1.57047	1.91422	0.0555926	NA	0	0	0.07	0.18	0.13	0	0.2	0.06	0	0	no
OR7D2	1.1664	-0.00834989	1.53559	0.00543759	0.995661	NA	0	0.15	0.04	0.18	0	0.05	0	0.07	0	0	no
PRRT4	1.16692	-0.10362	1.58394	0.0654192	0.94784	NA	0	0.11	0	0.05	0	0.25	0	0	0	0	no
SYTL1	1.16873	-0.0221209	1.31454	0.0168279	0.986574	NA	0.07	0.08	0.15	0.14	0	0.09	0.3	0	0	0	no
LOC112268395	1.17032	-0.354441	1.62877	0.217613	0.827731	NA	0.17	0.16	0.16	0.07	0	0	0	0.19	0	0	no
IL1B	1.17143	-0.571034	1.47926	0.386026	0.699477	NA	0.09	0.44	0	0	0.18	0	0.26	0.08	0	0	no
CLNK	1.17361	-0.287147	1.38259	0.207688	0.835472	NA	0	0.04	0.07	0.02	0.02	0	0.03	0.06	0	0	no
EMID1	1.17407	0.0100012	1.63741	-0.00610789	0.995127	NA	0.39	0	0.16	0	0.06	0	0.1	0.06	0	0	no
LOC101059949	1.17478	1.69901	1.58074	-1.07481	0.282458	NA	0	0.14	0.26	0.16	0	0	0	0.13	0	0	no
DKKL1	1.17574	0.0223921	1.46839	-0.0152494	0.987833	NA	0	0.41	0.14	0	0	0	0.2	0.31	0	0	no
KCNK9	1.17699	2.5217	1.57186	-1.60428	0.108653	NA	0.11	0	0.09	0	0	0	0.05	0	0	0	no
CDHR1	1.17703	2.04397	1.61128	-1.26854	0.204607	NA	0.05	0.06	0	0.05	0	0	0.05	0	0	0	no
QRFP	1.17758	-0.0284427	1.40796	0.0202013	0.983883	NA	0.14	0	0.15	0.27	0.29	0.16	0.14	0.13	0	0	no
NFAM1	1.17801	0.467095	1.17204	-0.398531	0.690239	NA	0.04	0.02	0.02	0.02	0.05	0.03	0.05	0	0	0	no
WNT9B	1.17813	-0.0621853	1.54567	0.040232	0.967908	NA	0.05	0.17	0.14	0.22	0	0.09	0.03	0	0	0	no
NIPAL1	1.17919	-1.01739	1.52224	0.668345	0.503913	NA	0.05	0.07	0.05	0.04	0.02	0.03	0.02	0.02	0	0	no
PRKCG	1.18113	1.18282	1.26722	-0.933397	0.350615	NA	0	0.04	0	0.04	0.09	0	0.04	0.04	0	0	no
HTR1F	1.18137	2.3156	1.65937	-1.39547	0.162874	NA	0.12	0.06	0	0	0	0	0	0.04	0	0	no
OR2A4	1.18286	2.04737	3.21613	-0.636594	0.524389	NA	0	0	0.16	0	0	0	0	0.09	0	0	no
LOC112268232	1.18291	2.30457	1.3878	-1.66059	0.0967956	NA	0.23	0.11	0	0.11	0.12	0.13	0	0	0	0	no
OTUD6A	1.18342	0.190308	1.18168	-0.161049	0.872055	NA	0.15	0.16	0.08	0	0.09	0.17	0.15	0.07	0	0	no
ZBTB32	1.18344	0.762496	1.61575	-0.471915	0.636987	NA	0	0.3	0.07	0	0.12	0	0.14	0	0	0	no
CT55	1.18509	0.609918	1.8263	-0.333964	0.738407	NA	0	0	0.46	0.17	0	0	0	0.13	0	0	no
PTCHD3	1.18546	2.71123	1.51338	-1.7915	0.0732128	NA	0	0	0.21	0.09	0.05	0	0	0	0	0	no
MALRD1	1.18588	1.58246	1.51974	-1.04127	0.297748	NA	0.07	0.03	0.14	0.03	0	0.04	0	0.03	0	0	no
LRFN5	1.18605	0	1.82209	0	1	NA	0.17	0.07	0.06	0.07	0	0	0	0	0	0	no
SEL1L2	1.18769	-0.315778	1.5324	0.206068	0.836738	NA	0	0	0.14	0.25	0.07	0.16	0	0.13	0	0	no
ACR	1.19186	1.43943	1.39766	-1.02989	0.303061	NA	0	0	0	0	0	0.22	0.1	0.09	0	0	no
DMRTA1	1.19235	3.60838	1.61862	-2.22929	0.0257946	NA	0.17	0	0	0	0	0	0	0	0	0	no
WDR93	1.19275	1.23125	1.43902	-0.855615	0.392211	NA	0.12	0	0	0	0	0.07	0.05	0.03	0	0	no
LRRC4B	1.1932	0.405848	1.50004	-0.270558	0.786731	NA	0.04	0.22	0	0.04	0.04	0.05	0	0.04	0	0	no
TRIM73	1.19384	3.26797	3.12739	-1.04495	0.296045	NA	0	0	0.31	0	0	0	0	0	0	0	no
GRM2	1.1948	1.65518	1.52716	-1.08383	0.27844	NA	0	0	0.13	0	0	0	0.07	0.12	0	0	no
LOC107984751	1.19513	0.0326365	1.33617	-0.0244254	0.980513	NA	0	0	0.01	0	0.02	0.01	0.03	0.01	0	0	no
DRAXIN	1.19924	0.305292	1.39073	-0.21952	0.826245	NA	0	0.04	0.3	0.04	0	0.09	0.07	0.07	0	0	no
LOC112268392	1.19948	0.630925	2.00185	-0.315171	0.752632	NA	0	0	0.25	0	0	0.26	0	0	0	0	no
GPR83	1.19955	-0.590879	1.74113	0.339365	0.734335	NA	0	0.02	0.19	0.08	0	0.03	0.06	0	0	0	no
PCYT1B	1.20187	0.961792	1.30742	-0.735641	0.461949	NA	0.03	0	0.05	0.02	0	0.08	0	0.02	0	0	no
TBC1D21	1.20614	-1.84716	1.55197	1.19021	0.233966	NA	0.04	0.07	0.14	0.03	0.15	0.13	0	0	0	0	no
MBOAT4	1.21139	-0.0189287	1.6568	0.0114248	0.990884	NA	0.1	0.16	0	0.05	0	0.18	0.05	0	0	0	no
TMPRSS6	1.21151	-0.651682	1.34994	0.482749	0.629274	NA	0.04	0.04	0.18	0	0.05	0.2	0	0.04	0	0	no
OLAH	1.21837	-0.566693	1.37081	0.413402	0.679312	NA	0.15	0.16	0	0.15	0.08	0	0.15	0.21	0	0	no
TCAP	1.21949	0.629104	1.41525	-0.444517	0.656668	NA	0.28	0.14	0	0.26	0	0	0.14	0.39	0	0	no
NOS1AP	1.22039	0.283221	1.34746	-0.210189	0.83352	NA	0.03	0	0.12	0.08	0.03	0	0.03	0.08	0	0	no
MRAP	1.22333	-0.41442	1.33324	0.310838	0.755924	NA	0.48	0	0	0	0.89	0	0.56	0.27	0	0	no
CYP2J2	1.22346	0.214588	1.2914	-0.166167	0.868026	NA	0	0	0	0.06	0	0.08	0.13	0.19	0	0	no
HIST1H2BH	1.22612	0.450748	1.19888	-0.375974	0.706936	NA	0	0.35	0.7	0.65	0.35	0	0.69	0.97	0	0	no
PLEKHS1	1.22841	0.589694	1.59913	-0.368758	0.712308	NA	0.04	0.06	0.04	0.22	0.09	0	0	0.04	0	0	no
BTBD18	1.23062	0.297445	1.22564	-0.242685	0.808249	NA	0.09	0.04	0.04	0.08	0.04	0	0.08	0.08	0	0	no
GPR160	1.23126	-0.696331	1.2029	0.578878	0.562672	NA	0.06	0	0.07	0.14	0.08	0.18	0.26	0.06	0	0	no
RDM1	1.23133	1.01742	1.36081	-0.747662	0.454664	NA	0.67	0	0	0.18	0.53	0	0	0.28	0	0	no
KLK14	1.23166	1.18874	1.43108	-0.830657	0.406167	NA	0	0	0	0.24	0.27	0	0.26	0	0	0	no
LOC107986354	1.23193	-2.72437	2.07926	1.31026	0.190108	NA	0.03	0	0.14	0	0	0	0.16	0.02	0	0	no
FOXG1	1.2327	-2.51127	1.45236	1.7291	0.0837919	NA	0.04	0.16	0.12	0.07	0.04	0.05	0.04	0.15	0	0	no
EPPIN	1.23336	0.452368	1.71324	-0.264041	0.791748	NA	0.13	0	0	0.3	0.07	0	0.13	0	0	0	no
APOBR	1.23464	-1.82782	1.55182	1.17785	0.238855	NA	0	0.1	0	0	0.1	0	0.2	0.06	0	0	no
ATP1B4	1.23528	-0.807767	1.38712	0.582332	0.560343	NA	0	0	0.03	0.07	0.14	0.03	0	0.02	0	0	no
HIST1H2BL	1.23736	0.413293	1.42248	-0.290543	0.7714	NA	0.65	0.32	0.33	0	0.66	0	0.32	0	0	0	no
CHGB	1.23855	-0.973499	1.27725	0.762186	0.445949	NA	0	0	0.05	0.09	0.15	0.06	0.05	0.13	0	0	no
VNN1	1.2399	-1.3633	1.6328	0.834943	0.40375	NA	0	0.07	0.07	0.06	0	0.08	0.1	0	0	0	no
ENAM	1.24208	-0.777866	1.36287	0.570757	0.568164	NA	0.04	0.02	0	0.04	0.05	0.05	0	0.02	0	0	no
TMEM56RWDD3	1.24215	-0.571922	1.6757	0.341304	0.732875	NA	#N/A	#N/A	#N/A	#N/A	#N/A	#N/A	#N/A	#N/A	0	0	no
EPCAM	1.24395	1.19312	1.35965	-0.877523	0.380203	NA	0.08	0.15	0	0	0	0.09	0.15	0	0	0	no
PRRG4	1.24442	0.0265958	1.35174	-0.0196753	0.984302	NA	0.05	0.02	0.13	0	0.02	0	0.12	0.02	0	0	no
P2RX2	1.24599	1.99207	1.56236	-1.27504	0.202296	NA	0.22	0.04	0	0.04	0	0.05	0.04	0	0	0	no
FPGTTNNI3K	1.24717	-0.298025	1.25821	0.236863	0.812763	NA	#N/A	#N/A	#N/A	#N/A	#N/A	#N/A	#N/A	#N/A	0	0	no
MTNR1A	1.2477	1.33737	1.48151	-0.902706	0.366682	NA	0	0	0.31	0.09	0	0.23	0.1	0	0	0	no
C17orf113	1.24829	0.0161573	1.33288	-0.0121221	0.990328	NA	0.17	0	0.06	0.05	0.23	0	0.06	0	0	0	no
CHRM5	1.24852	-1.26757	1.85351	0.683873	0.494055	NA	0.04	0.3	0.04	0.08	0	0	0.04	0.08	0	0	no
SCN5A	1.2488	2.09927	1.26805	-1.65552	0.0978199	NA	0.03	0	0	0	0.02	0.02	0.01	0	0	0	no
SRCIN1	1.24897	-0.255303	1.35419	0.188528	0.850462	NA	0.02	0	0.02	0.02	0.07	0.03	0.02	0.02	0	0	no
CH50742P11.6	1.252	-2.54834	1.57374	1.61929	0.105385	NA	#N/A	#N/A	#N/A	#N/A	#N/A	#N/A	#N/A	#N/A	0	0	no
LOC107984817	1.25416	1.12028	1.42132	-0.788193	0.430584	NA	0	0.15	0.05	0.09	0.1	0.11	0	0	0	0	no
LOC107987285	1.25422	0.710203	1.7585	-0.403868	0.68631	NA	0.15	0.04	0	0	0	0	0.04	0	0	0	no
HIST1H4J	1.25451	3.90436	4.0452	-0.965184	0.334452	NA	2.13	0	1.71	0	0	0	0	0	2	0	no
GDPD2	1.25551	1.60156	1.77375	-0.902927	0.366565	NA	0.14	0	0	0	0.29	0	0	0	0	0	no
PAGE5	1.25847	-1.72182	1.57718	1.09171	0.274961	NA	0.26	0.51	0.26	0	0	0.29	0.51	0.24	0	0	no
KCNN2	1.25888	1.28883	1.57394	-0.818852	0.412871	NA	0.07	0.22	0.61	0	0	0.07	0.03	0	0	0	no
TAS2R14	1.26193	1.31569	1.93227	-0.680904	0.495932	NA	0	0.71	0.55	0	0	0.16	0.16	0	0	0	no
NODAL	1.2622	1.56553	1.64213	-0.953353	0.340411	NA	0.17	0	0.14	0.23	0	0.19	0	0	0	0	no
SMIM1	1.26248	-0.014402	1.36907	0.0105196	0.991607	NA	0.55	0	0.55	0.51	0.28	0.63	0	0.26	0	0	no
C2orf66	1.26426	0.744953	1.41143	-0.5278	0.597638	NA	0.06	0.06	0	0	0	0.06	0.06	0.05	0	0	no
IRS4	1.265	-0.711466	2.09898	0.338958	0.734641	NA	0	0	0	0.05	0	0	0.02	0.02	0	0	no
GLP2R	1.26836	-1.34226	1.49925	0.895288	0.370633	NA	0.02	0.06	0.04	0.02	0.02	0.05	0.04	0	0	0	no
MMP8	1.27195	2.44602	1.49756	-1.63334	0.102397	NA	0.04	0	0.09	0.04	0	0.1	0	0	0	0	no
HPSE2	1.27454	1.07462	1.311	-0.819694	0.412391	NA	0	0	0	0	0.1	0.11	0	0	0	0	no
XCR1	1.28057	1.31827	1.26889	-1.03892	0.298844	NA	0.03	0.03	0	0.06	0.03	0	0.07	0.03	0	0	no
EFCAB5	1.28166	-0.307032	1.313	0.23384	0.815109	NA	0.12	0.1	0.04	0.07	0.04	0	0.04	0.11	0	0	no
PLEK	1.28291	-1.41299	1.34854	1.04779	0.294734	NA	0	0.05	0.09	0.04	0.09	0	0.13	0.13	0	0	no
C1orf158	1.28755	-0.965414	1.59204	0.606401	0.544248	NA	0.51	0	0	0.53	0.15	0	0.51	0.13	0	0	no
RCVRN	1.28774	1.49892	1.18112	-1.26907	0.204416	NA	0	0.11	0	0	0.11	0	0.34	0.1	0	0	no
BHMT	1.28891	-0.774006	1.3149	0.588643	0.556101	NA	0.1	0.05	0.1	0.14	0.11	0	0.1	0.14	0	0	no
DGCR6	1.29104	-4.82135	4.21795	1.14305	0.253016	NA	0	0	0	0	0	0.74	0	1.5	0	1	no
TMEM100	1.29222	1.5779	1.45089	-1.08754	0.276799	NA	0.24	0.3	0.08	0.15	0	0	0.08	0.07	0	0	no
ACER1	1.29317	0.523293	1.32245	-0.395699	0.692327	NA	0	0.23	0.19	0.06	0	0	0.24	0.14	0	0	no
MIXL1	1.29349	2.15006	1.44649	-1.4864	0.137173	NA	0.06	0.06	0	0.18	0	0	0.13	0.06	0	0	no
ODAPH	1.2946	0.749232	1.41562	-0.52926	0.596625	NA	0.29	0	0.07	0.17	0.09	0	0.06	0.06	0	0	no
GRHL3	1.29507	-3.51346	1.6714	2.1021	0.0355443	NA	0.05	0.06	0	0.04	0.47	0	0.14	0.05	0	0	no
PSTPIP1	1.29512	0.16904	1.28127	-0.131932	0.895038	NA	0	0.09	0	0	0.21	0.11	0.19	0.13	0	0	no
FAM241B	1.2953	-1.29613	1.5045	0.861506	0.388959	NA	0.25	0.12	0.4	0.24	0.13	0	0.39	0.12	0	0	no
HIST2H3D	1.2959	0.160961	1.28209	-0.125546	0.900091	NA	0.32	0	0	0	0	0.72	1.27	0.32	0	1	no
HLAG	1.29796	-0.369606	1.48604	0.248719	0.803578	NA	#N/A	#N/A	#N/A	#N/A	#N/A	#N/A	#N/A	#N/A	0	0	no
CCDC153	1.2996	-1.12975	1.46655	0.770349	0.441093	NA	0	0.36	0	0.5	0.91	0.2	0.18	0.33	0	0	no
PMP2	1.30123	0.0429351	1.27206	-0.0337524	0.973075	NA	0.07	0.07	0.15	0.1	0.04	0	0.07	0.07	0	0	no
LOC388436	1.30234	-1.30791	1.66128	0.787292	0.431111	NA	0	0	0.08	0.22	0.29	0	0.06	0	0	0	no
LOC79999	1.30234	-1.30791	1.66128	0.787292	0.431111	NA	0	0	0.08	0.22	0.29	0	0.06	0	0	0	no
GMFG	1.30324	1.75011	1.25109	-1.39887	0.161852	NA	0.25	0	0.51	0.23	0.21	0	0.25	0.23	0	0	no
LOC728485	1.3033	-0.0146313	1.38046	0.0105989	0.991543	NA	0.21	0.21	0	0.06	0.07	0.08	0.07	0.06	0	0	no
LRRC71	1.30426	-2.31976	1.5403	1.50604	0.132056	NA	0	0.06	0	0	0.09	0.34	0.11	0.21	0	0	no
KCNA3	1.30491	0.711194	1.35869	-0.523441	0.600668	NA	0	0.1	0	0.09	0	0.06	0	0.18	0	0	no
SLC15A2	1.30543	-3.26024	1.47397	2.21188	0.026975	NA	0.09	0.02	0.12	0.06	0.12	0.05	0.02	0.04	0	0	no
CELF3	1.30551	-4.35073	1.51853	2.86509	0.00416888	NA	0.03	0	0	0	0.03	0.06	0.05	0.08	0	0	no
CHD5	1.30582	0.563028	1.37222	-0.410306	0.681582	NA	0.01	0.05	0.03	0	0	0.01	0.03	0.01	0	0	no
GNMT	1.3069	1.2368	1.34319	-0.92079	0.35716	NA	0.49	0.23	0.26	0	0	0	0.26	0.12	0	0	no
HAVCR2	1.3072	0.339947	1.08282	-0.313945	0.753563	NA	0	0.11	0	0.05	0.11	0.12	0.1	0.05	0	0	no
SMIM10L2A	1.30747	-0.41436	1.37978	0.300309	0.763942	NA	0.05	0.03	0.07	0.02	0.07	0	0	0.02	0	0	no
LRRC3C	1.30762	0.405799	1.37499	-0.295128	0.767896	NA	0	0.11	0	0.33	0.26	0.12	0.08	0	0	0	no
NR2E3	1.30818	-0.365218	1.45369	0.251235	0.801632	NA	0.13	0.06	0.2	0.12	0.19	0.07	0.06	0	0	0	no
SUMO4	1.30865	-0.0405766	1.32025	0.0307339	0.975482	NA	0.4	0.6	0	0	0.2	0.46	0.4	0	0	0	no
IL1RAPL1	1.31097	-1.332	1.20092	1.10915	0.267365	NA	0	0.05	0.1	0.04	0.05	0.16	0.09	0.18	0	0	no
SH2D3C	1.31155	2.45963	1.45656	-1.68866	0.0912853	NA	0	0	0	0	0	0.06	0	0.05	0	0	no
CPA3	1.31167	-0.585106	1.58965	0.368072	0.71282	NA	0.31	0.39	0.31	0.14	0	0.09	0.08	0.07	0	0	no
OR2S2	1.3117	1.35424	1.24428	-1.08837	0.276432	NA	0.25	0.13	0.26	0	0.13	0	0.25	0.12	0	0	no
C19orf81	1.31235	-2.31018	1.57633	1.46554	0.142773	NA	0.89	0.54	0	0	0.55	0.2	0.18	0.17	0	0	no
SDR42E1	1.31264	-0.194194	1.16666	0.166453	0.867801	NA	0.05	0	0	0	0.09	0.21	0.09	0.09	0	0	no
LOC107984043	1.31343	-2.01078	1.5123	1.32961	0.183646	NA	0	0	0	0.16	0.36	0.2	0.09	0.08	0	0	no
VPREB3	1.3139	-1.70999	1.49287	1.14544	0.252029	NA	0.24	0.48	0.73	0.22	0.49	0	0.24	0.22	0	0	no
GAPDHS	1.31497	0.711384	1.5226	-0.467215	0.640346	NA	0.18	0.26	0.09	0.08	0.18	0.1	0	0	0	0	no
LRRC69	1.31686	0.220043	1.15436	-0.19062	0.848824	NA	0	0.2	0	0.09	0.1	0.35	0.1	0.29	0	0	no
LOC107985678	1.3194	-2.02017	1.61715	1.24922	0.211586	NA	0.06	0.06	0	0	0	0.13	0.29	0.05	0	0	no
GRIN1	1.31955	1.71708	1.30704	-1.31372	0.188941	NA	0.06	0	0.03	0.03	0.07	0.04	0	0	0	0	no
LOC107984124	1.3214	0.979995	1.65714	-0.591376	0.554268	NA	0.4	0	0.67	0	0	0.36	0.32	0	0	0	no
SLC35G5	1.3224	-0.821814	1.18833	0.691568	0.489209	NA	0.22	0.22	0	0.1	0.11	0.38	0.11	0.21	0	0	no
CYP2F1	1.32349	0.340694	1.32764	-0.256616	0.797475	NA	0.08	0	0.08	0.13	0	0.35	0.14	0	0	0	no
ABCC11	1.3278	-0.0254602	1.2429	0.0204845	0.983657	NA	0.06	0	0.06	0	0	0.1	0.07	0.03	0	0	no
MFSD4A	1.33659	0.225116	1.23278	-0.182609	0.855105	NA	0.04	0.15	0.05	0.04	0.08	0.13	0	0	0	0	no
PCDHA8	1.33958	-2.13182	1.54447	1.38029	0.167497	NA	0.14	0.19	0.05	0.05	0	0	0.11	0.1	0	0	no
TCP10L	1.34011	-2.23164	3.47387	0.642408	0.520608	NA	0	0	0.19	0	0	0.32	0	0.13	0	0	no
ANKRD20A1	1.34331	-1.68771	1.69953	0.993043	0.320689	NA	0.09	0	0.04	0	0.19	0	0	0.24	0	0	no
KIAA0408	1.34511	0.488433	3.1256	-0.156268	0.875821	NA	0	0	0	0	0	0	0.11	0.01	0	0	no
PLD4	1.35092	1.02193	1.35606	-0.7536	0.45109	NA	0.13	0.2	0.07	0.12	0	0	0.06	0.12	0	0	no
DLX4	1.35282	0.425995	1.24546	-0.342037	0.732323	NA	0	0.13	0	0.06	0.13	0	0.21	0.07	0	0	no
C2orf50	1.35399	1.00704	1.69429	-0.594375	0.552262	NA	0.15	0	0	0.67	0.3	0	0	0	0	0	no
CARMIL3	1.35565	0.448024	1.14909	-0.389896	0.696614	NA	0.06	0.03	0.03	0.05	0.03	0	0.05	0.08	0	0	no
HSD11B2	1.35807	-0.803187	1.23517	0.650263	0.515522	NA	0.07	0.07	0.07	0.13	0.21	0.08	0.07	0.13	0	0	no
ATP1B2	1.35827	-1.10425	1.31351	0.840681	0.400527	NA	0.11	0	0	0	0.2	0.04	0.15	0.11	0	0	no
LLGL2	1.35827	1.88539	1.26786	-1.48707	0.136997	NA	0.09	0.04	0.09	0.04	0.04	0	0.04	0.04	0	0	no
ANGPT2	1.35862	-2.61295	1.75029	1.49287	0.135472	NA	0	0	0.13	0	0.03	0.15	0.03	0	0	0	no
CYP24A1	1.36025	4.12989	1.43049	-2.88706	0.00388865	NA	0	0	0.05	0	0	0	0	0	0	0	no
SPP2	1.36035	1.55968	1.44255	-1.0812	0.27961	NA	0.05	0.05	0	0.05	0.05	0	0.07	0	0	0	no
PTGDR	1.36393	-2.70429	1.36118	1.98672	0.0469535	NA	0	0.11	0.05	0	0.09	0.15	0.21	0.16	0	0	no
KANK4	1.36435	1.252	1.33225	-0.939761	0.34734	NA	0.07	0.06	0.15	0.03	0	0	0	0.08	0	0	no
RCSD1	1.36522	-3.90159	1.68081	2.32126	0.0202729	NA	0	0	0.13	0.12	0.04	0.05	0.27	0	0	0	no
MCTP1	1.3653	-0.978632	1.62129	0.603614	0.546101	NA	0.09	0.26	0.05	0.04	0.03	0	0.09	0	0	0	no
KRTAP48	1.36569	2.02008	1.60658	-1.25738	0.208616	NA	#N/A	#N/A	#N/A	#N/A	#N/A	#N/A	#N/A	#N/A	0	0	no
DNAH12	1.3669	-2.15297	1.49934	1.43595	0.151018	NA	0.02	0	0.03	0	0.03	0.09	0.08	0.03	0	0	no
TNFSF12TNFSF13	1.36706	-0.651492	4.12898	0.157785	0.874626	NA	#N/A	#N/A	#N/A	#N/A	#N/A	#N/A	#N/A	#N/A	0	0	no
GPR62	1.36849	2.47008	1.39775	-1.76719	0.0771968	NA	0.06	0	0.18	0.16	0.06	0	0	0.05	0	0	no
OR4F16	1.36884	-3.15604	1.76895	1.78413	0.0744026	NA	0.05	0.23	0	0	0.13	0	0.08	0.05	0	0	no
DRC1	1.3689	-0.998692	1.22682	0.814047	0.415618	NA	0	0	0	0	0.4	0.07	0	0.11	0	0	no
CLEC18B	1.36916	-0.161296	1.74508	0.0924293	0.926357	NA	0	0.25	0	0	0	0.09	0.4	0.16	0	0	no
PPIAL4G	1.37018	1.30576	1.55106	-0.841855	0.399869	NA	0.36	0.55	0	0	0	0.21	0	0.17	0	0	no
C1QTNF9	1.37074	-1.16332	1.36843	0.850115	0.395261	NA	0	0.15	0.22	0.07	0.22	0.16	0	0.29	0	0	no
GRK7	1.37136	-1.78207	1.36944	1.30132	0.193149	NA	0.07	0.04	0	0.02	0	0.34	0.11	0.02	0	0	no
ICA1	1.3724	-1.00168	1.17729	0.850842	0.394857	NA	0	0.14	0.2	0.16	0.18	0.26	0.06	0.13	0	0	no
ACKR2	1.37493	0.598534	1.20357	-0.497301	0.618977	NA	0	0	0.04	0	0.04	0.05	0.13	0.04	0	0	no
SERPINA5	1.37689	-0.0505538	1.33713	0.0378077	0.969841	NA	0	0.17	0	0.15	0.11	0.19	0	0.05	0	0	no
CCDC88C	1.37694	-0.0414043	1.53194	0.0270274	0.978438	NA	0.14	0.06	0	0.03	0	0.06	0.03	0	0	0	no
PLK5	1.37722	0.996581	1.20822	-0.824834	0.409466	NA	0	0.13	0.27	0.12	0.14	0.08	0	0.06	0	0	no
TMEM108	1.38152	-0.870166	1.18356	0.735211	0.462211	NA	0.05	0.05	0.07	0	0.13	0.08	0.1	0	0	0	no
NTRK1	1.38179	1.20038	1.30208	-0.921898	0.356582	NA	0.05	0.05	0.05	0.05	0	0.11	0.05	0	0	0	no
ITGB1BP2	1.38204	1.0211	1.55549	-0.656448	0.511536	NA	0.13	0	0.51	0.24	0.1	0	0	0.12	0	0	no
DMRT2	1.38216	-2.05096	1.44981	1.41465	0.157172	NA	0	0.14	0.06	0.11	0.12	0.27	0	0.11	0	0	no
IL1R2	1.38282	0.979831	1.30178	-0.752689	0.451637	NA	0.11	0.24	0	0	0	0.27	0.12	0.1	0	0	no
ZC2HC1B	1.3841	-1.02667	1.56911	0.654302	0.512917	NA	0	0.14	0.14	0	0.69	0.15	0	0	0	0	no
CXCL3	1.38454	-1.79596	1.26214	1.42295	0.154751	NA	0	0.11	0	0	0.7	0.39	0.34	0.21	0	0	no
KCNC1	1.38659	0.720529	1.67163	-0.431033	0.666444	NA	0	0.04	0.08	0.04	0	0.05	0	0	0	0	no
MFRP	1.38672	0.794106	1.28407	-0.618428	0.536293	NA	0	0	0.07	0	0	0.06	0.02	0.02	0	0	no
C15orf32	1.3875	3.77723	1.80743	-2.08984	0.0366322	NA	0.07	0	0.03	0	0	0	0	0	0	0	no
IGSF11	1.39866	1.31726	1.5354	-0.857929	0.390932	NA	0.12	0.11	0.04	0.18	0	0	0	0.07	0	0	no
LOC105369869	1.39876	-0.0135213	1.45935	0.00926525	0.992608	NA	0	0.06	0.02	0.06	0	0	0.08	0.02	0	0	no
GMNC	1.40046	0.501394	1.14008	-0.43979	0.66009	NA	0	0	0	0.1	0.06	0.04	0.1	0.07	0	0	no
HS3ST2	1.4016	0.126126	1.13841	-0.110791	0.911782	NA	0	0	0	0	0.2	0.3	0.3	0.06	0	0	no
GNAT2	1.40794	2.28078	1.58832	-1.43597	0.151011	NA	0	0	0.1	0.36	0.1	0	0	0	0	0	no
CLEC12B	1.4114	-1.79551	1.41495	1.26895	0.204459	NA	0	0.13	0.11	0.2	0.04	0.05	0.11	0.39	0	0	no
FLG2	1.41676	-0.421179	1.55474	0.2709	0.786468	NA	0.06	0	0.01	0.01	0.01	0	0.04	0	0	0	no
ALDH1A2	1.41679	1.11365	1.34813	-0.826073	0.408762	NA	0.23	0.08	0	0.04	0.04	0.05	0.12	0	0	0	no
LOC107986351	1.41681	-0.666115	1.3794	0.482903	0.629165	NA	0	0.05	0.25	0.11	0.26	0	0.06	0.09	0	0	no
ZNF806	1.4174	-0.552801	1.29781	0.425948	0.670146	NA	0.13	0	0.04	0	0.09	0	0.07	0.12	0	0	no
MYOCD	1.41969	1.40485	1.3173	-1.06646	0.286215	NA	0	0	0.02	0	0.05	0.02	0	0.03	0	0	no
NRARP	1.42007	-0.766822	1.12286	0.682918	0.494658	NA	0	0	0.05	0.14	0.15	0.17	0.05	0.14	0	0	no
ATP6V0A4	1.4209	-0.614224	1.70016	0.361274	0.717895	NA	0.13	0.04	0.04	0.04	0	0.05	0.08	0	0	0	no
C5orf60	1.42107	0.795749	1.1694	-0.680477	0.496202	NA	0	0	0	0	0.1	0.12	0.2	0.31	0	0	no
HIST1H3C	1.42141	0.171982	1.24094	-0.13859	0.889774	NA	0.63	0	0	0	0.64	0.72	0.32	0.3	0	0	no
SLC10A4	1.42189	0.386222	1.176	-0.32842	0.742594	NA	0.18	0	0.06	0.06	0.19	0	0.18	0.06	0	0	no
GABRQ	1.42201	-0.579593	1.15715	0.500878	0.616457	NA	0.22	0.06	0.07	0.06	0.13	0.07	0.3	0.05	0	0	no
LOC105371063	1.42286	-0.0644478	1.3177	0.0489093	0.960992	NA	0	1.88	0	0.69	2.22	1.67	0.78	0	1	2	no
DNAJB7	1.42302	2.15592	1.47363	-1.463	0.143467	NA	0	0.06	0.06	0.06	0.06	0	0	0.06	0	0	no
LOC403312	1.42331	-1.30364	1.52935	0.852418	0.393982	NA	0.07	0.06	0.04	0.1	0.07	0	0.04	0	0	0	no
LOC105377310	1.42347	-1.72964	1.34225	1.28861	0.197535	NA	0.09	0.08	0	0.24	0.36	0.2	0	0.33	0	0	no
ADAMTS17	1.42593	-0.539334	1.13776	0.474031	0.635478	NA	0.05	0.08	0	0	0.08	0.04	0.08	0.01	0	0	no
TEX36	1.42634	-0.417536	1.18155	0.353381	0.723803	NA	0.09	0.32	0	0.14	0.39	0.17	0.29	0.27	0	0	no
MPL	1.42898	-1.40711	1.25244	1.1235	0.261227	NA	0	0.04	0.07	0.03	0.07	0.04	0.1	0.06	0	0	no
ANKRD63	1.42981	-1.23824	1.39023	0.890678	0.373102	NA	0.06	0.09	0	0.06	0	0.07	0.12	0.03	0	0	no
CBY3	1.43105	1.6535	1.53757	-1.07539	0.282198	NA	0.84	0	0.17	0.16	0	0.38	0.17	0	0	0	no
TCHH	1.43113	0.300365	1.29311	-0.23228	0.81632	NA	0	0.04	0	0.03	0.04	0.02	0.02	0	0	0	no
SLA	1.43311	1.73184	1.22761	-1.41074	0.15832	NA	0	0.14	0.05	0.08	0	0.05	0.04	0.04	0	0	no
TACR3	1.43345	0.546251	1.06424	-0.513279	0.607756	NA	0	0	0	0	0.3	0.08	0.15	0.14	0	0	no
KCNH4	1.43454	0.265554	1.44108	-0.184275	0.853798	NA	0.26	0.07	0	0	0.14	0	0	0.06	0	0	no
CYP2S1	1.43465	-0.192254	1.15424	0.166564	0.867713	NA	0.11	0.11	0.05	0	0	0.12	0.21	0.1	0	0	no
ECT2L	1.43477	-0.99998	1.31278	0.761726	0.446224	NA	0	0.06	0.09	0.04	0.17	0.03	0	0.03	0	0	no
SLC22A3	1.43516	-2.11578	1.22937	1.72103	0.0852456	NA	0.03	0.08	0	0.04	0.12	0.11	0.1	0.07	0	0	no
SEC14L6	1.43571	-1.7534	1.32406	1.32426	0.185416	NA	0.04	0.08	0.04	0.11	0.27	0.09	0	0.04	0	0	no
LOC105372412	1.43597	-1.72572	1.44411	1.19501	0.232085	NA	0.19	0.26	0.13	0.12	0.07	0.08	0.07	0.07	0	0	no
ANKRD7	1.43605	-1.44349	1.39133	1.03749	0.299509	NA	0.48	0	0	0	0.1	0.33	0.1	0.27	0	0	no
MPIG6B	1.43663	-1.29075	1.15052	1.12188	0.261912	NA	0.06	0.11	0	0.05	0.26	0.19	0.17	0.04	0	0	no
SOX2	1.43853	-1.61048	1.40917	1.14285	0.253099	NA	0.05	0.1	0.16	0.24	0.05	0.17	0.05	0.05	0	0	no
KIAA2012	1.44179	-1.37798	1.51174	0.911525	0.362019	NA	0.09	0.06	0.06	0.1	0	0.1	0.06	0	0	0	no
FCGR1B	1.44207	-0.711216	1.47197	0.483174	0.628972	NA	0.19	0.14	0.05	0.07	0	0.09	0.16	0	0	0	no
ASIC2	1.44433	0.700116	1.13698	-0.615767	0.538048	NA	0	0	0.04	0	0.11	0.08	0.05	0.09	0	0	no
VTN	1.4444	2.32399	1.39789	-1.6625	0.0964128	NA	0.31	0.16	0.16	0.07	0	0.09	0.08	0	0	0	no
FBXO15	1.44793	1.54005	1.28373	-1.19967	0.230268	NA	0.35	0.26	0.18	0	0.15	0.34	0	0	0	0	no
NKPD1	1.44871	-0.497478	1.18547	0.419647	0.674744	NA	0.03	0.07	0.03	0	0	0.07	0.1	0.03	0	0	no
GJB3	1.44995	-0.468797	1.15899	0.404488	0.685854	NA	0.07	0	0.07	0.07	0.08	0.26	0.15	0.07	0	0	no
RAPSN	1.45276	-1.27779	1.32969	0.960971	0.336567	NA	0.09	0.19	0.09	0	0.1	0.4	0.19	0	0	0	no
PSORS1C2	1.4537	-0.604901	1.5093	0.400782	0.688581	NA	0	0	0.35	0	0	0.26	0.34	0.11	0	0	no
PLN	1.45374	3.05854	1.47563	-2.07269	0.0382008	NA	0	0	0.04	0.08	0.04	0	0	0.04	0	0	no
PRKAG3	1.45382	-1.36091	1.53426	0.887013	0.375072	NA	0.06	0	0	0.04	0.02	0.08	0	0.02	0	0	no
DOCK8	1.47122	0.209432	1.18648	-0.176516	0.859888	NA	0.06	0.04	0	0.02	0	0.02	0.04	0.08	0	0	no
GLUD2	1.47428	-0.161304	1.15713	0.1394	0.889134	NA	0.12	0.06	0.12	0.16	0.24	0	0	0.22	0	0	no
LOC105370362	1.47821	-0.0144724	1.3069	0.0110738	0.991165	NA	0.07	0	0	0.19	0.33	0.07	0.06	0	0	0	no
ANKS4B	1.4791	0.246941	1.25749	-0.196376	0.844316	NA	0	0.04	0.08	0.16	0.09	0.05	0.05	0.04	0	0	no
ADCYAP1R1	1.48068	0.700203	1.42219	-0.492342	0.622478	NA	0.02	0.08	0.02	0.04	0.04	0.02	0	0	0	0	no
NR1I2	1.48075	-0.748415	1.51415	0.494281	0.621108	NA	0	0.33	0.05	0.13	0.05	0.05	0	0.13	0	0	no
TUBA3D	1.48224	0.571003	1.18355	-0.482451	0.629485	NA	0.08	0	0.24	0.07	0.24	0.09	0.08	0.07	0	0	no
FUT6	1.4824	-0.713916	1.17082	0.609755	0.542024	NA	0.09	0	0.04	0.04	0.21	0	0.08	0.11	0	0	no
SLC34A3	1.48356	0.27092	1.25244	-0.216314	0.828743	NA	0.19	0.06	0.06	0.23	0.19	0	0.12	0	0	0	no
CRTAC1	1.48544	-0.343409	1.21012	0.283781	0.776578	NA	0.06	0.13	0	0	0.13	0.22	0.06	0.16	0	0	no
CHRDL2	1.4856	-0.568175	1.26152	0.450391	0.652429	NA	0.14	0	0.07	0.26	0.08	0.1	0.26	0.06	0	0	no
DMBT1	1.48718	1.99906	1.38676	-1.44154	0.149433	NA	0	0.04	0.04	0.02	0	0.03	0	0.03	0	0	no
SERPINA10	1.4903	-0.230624	1.09113	0.211362	0.832605	NA	0.02	0.02	0.02	0.06	0.02	0.07	0.05	0.04	0	0	no
AMBP	1.49058	-0.282147	1.27235	0.221753	0.824506	NA	0.37	0	0	0.25	0	0.42	0.09	0.17	0	0	no
PHF24	1.49165	0.991451	1.34449	-0.737416	0.460869	NA	0.02	0.09	0.07	0.02	0.04	0	0.02	0	0	0	no
L3MBTL4	1.49214	-1.37703	1.36899	1.00587	0.314476	NA	0	0.03	0.1	0.06	0.1	0	0.13	0.03	0	0	no
LOC101929692	1.49239	1.17696	1.31557	-0.89464	0.37098	NA	0.22	0.08	0.06	0.26	0	0.21	0.06	0	0	0	no
PURG	1.49274	0.0216304	1.2533	-0.0172587	0.98623	NA	0.26	0.07	0.14	0	0.35	0	0	0.12	0	0	no
SPATA4	1.49379	-1.58921	1.41165	1.12578	0.26026	NA	0.11	0	0.11	0	0.33	0.12	0	0.2	0	0	no
ELMO1	1.49708	0.981862	1.23864	-0.792694	0.427956	NA	0.07	0.11	0.04	0	0.11	0.04	0.04	0	0	0	no
SLC27A6	1.49805	1.33405	1.614	-0.826549	0.408493	NA	0.09	0.17	0.17	0	0	0	0.04	0.04	0	0	no
IL1RL1	1.49873	-0.739863	1.2643	0.585195	0.558416	NA	0.11	0	0.17	0	0	0.12	0.13	0.2	0	0	no
ELOVL7	1.49897	-2.82372	1.408	2.00548	0.0449113	NA	0.03	0.09	0.03	0	0.19	0.09	0.12	0.09	0	0	no
LYNX1SLURP2	1.50005	0.794748	1.33395	-0.595784	0.55132	NA	#N/A	#N/A	#N/A	#N/A	#N/A	#N/A	#N/A	#N/A	0	0	no
CD300LG	1.50021	-2.14493	1.45642	1.47274	0.140821	NA	0.05	0.05	0.15	0	0.09	0.05	0.12	0.16	0	0	no
OASL	1.50307	-0.610843	1.58042	0.386507	0.699122	NA	0.08	0.11	0.45	0.27	0.14	0.13	0	0	0	0	no
LOC101929937	1.50622	-1.11119	1.07871	1.03011	0.30296	NA	0.09	0	0	0.09	0.37	0.3	0.37	0.17	0	0	no
IGSF22	1.51231	0.965235	1.49811	-0.644301	0.51938	NA	0	0.03	0.06	0.11	0	0.07	0	0.03	0	0	no
LRRN2	1.5156	0.700834	1.29018	-0.543206	0.586988	NA	0	0	0	0	0.12	0.09	0.04	0	0	0	no
LOC107985692	1.5182	-0.012551	1.32864	0.0094465	0.992463	NA	0.02	0.04	0	0.03	0.06	0	0.05	0.03	0	0	no
WDR86	1.51941	-0.271576	1.46387	0.185519	0.852822	NA	0.32	0	0	0	0.08	0.09	0.13	0	0	0	no
CHRNA1	1.52162	0.00315872	1.68151	-0.0018785	0.998501	NA	0.07	0.07	0.46	0.12	0	0.07	0	0.06	0	0	no
ABHD12B	1.52185	0.700695	1.45636	-0.481126	0.630427	NA	0.35	0	0	0	0	0	0.18	0.25	0	0	no
LRRIQ4	1.52254	-2.7527	1.52748	1.80212	0.0715264	NA	0	0.35	0.3	0.09	0.2	0.24	0.3	0	0	0	no
KCNF1	1.52394	-0.26961	1.28485	0.209837	0.833795	NA	0	0.17	0.06	0.21	0.06	0	0.22	0.05	0	0	no
FAM92B	1.53059	-1.30794	1.22665	1.06627	0.2863	NA	0	0.32	0.25	0.06	0.29	0	0.32	0.46	0	0	no
EMILIN3	1.5306	1.20013	1.36537	-0.878973	0.379416	NA	0.07	0.04	0.07	0	0	0	0.04	0.1	0	0	no
CROCC2	1.53133	-0.39663	1.5811	0.250858	0.801924	NA	0.02	0	0	0	0	0.03	0	0.16	0	0	no
LOC107986352	1.53429	1.93855	2.8156	-0.688504	0.491135	NA	0	0.03	0	0.15	0	0	0	0.08	0	0	no
TNFSF15	1.539	-0.00449221	1.49461	0.00300562	0.997602	NA	0.07	0.04	0	0.01	0.03	0	0	0.05	0	0	no
CCDC190	1.54091	1.5756	1.49666	-1.05274	0.292461	NA	0.17	0	0	0.31	0	0	0.17	0	0	0	no
PTPRO	1.54246	1.22781	1.20622	-1.0179	0.308727	NA	0	0.02	0.03	0.02	0.04	0.04	0	0.06	0	0	no
MIA	1.5426	-1.40974	1.29953	1.08481	0.278007	NA	0	1.13	0.56	0.79	1.14	0.32	0	0.79	1	1	no
C1orf94	1.54569	0.679293	1.26205	-0.538246	0.590407	NA	0.3	0.18	0.06	0	0	0.07	0.12	0.11	0	0	no
LOC105376341	1.54596	0.486201	1.16539	-0.417201	0.676532	NA	0.06	0.03	0	0.03	0.06	0.07	0	0.08	0	0	no
CELF5	1.55002	-0.997213	1.30684	0.763074	0.445419	NA	0.14	0.12	0.07	0.07	0.24	0	0.04	0.04	0	0	no
TRPM3	1.55024	0.323184	1.07039	-0.301929	0.762706	NA	0	0.02	0.03	0	0.1	0	0.06	0.04	0	0	no
PRDM7	1.55363	0.175149	1.06248	-0.164848	0.869063	NA	0.04	0.08	0	0.08	0.08	0.09	0.08	0.04	0	0	no
KLRF1	1.55568	-3.26884	1.41092	2.31681	0.0205141	NA	0.21	0.16	0.33	0.45	0.66	0.37	0	0.1	0	0	no
TMEM190	1.55717	-0.822801	1.2834	0.641109	0.521452	NA	0	0.93	0.47	0.43	0.11	0.53	0.92	0	0	0	no
PEX5L	1.55816	0.880323	1.18507	-0.742847	0.457574	NA	0.01	0	0.03	0.03	0.01	0	0.03	0.03	0	0	no
HIST1H2AK	1.56029	1.3716	1.26948	-1.08044	0.279945	NA	0.31	1.27	0.63	0.3	0	0	0.32	0.89	1	0	no
NECAB2	1.56163	-0.0617762	1.22464	0.0504442	0.959768	NA	0.12	0.25	0.17	0	0.17	0.29	0.08	0.08	0	0	no
PILRA	1.56544	0.563435	1.29405	-0.435403	0.66327	NA	0.13	0.38	0	0	0	0.29	0.5	0	0	0	no
REM1	1.568	1.12968	1.15271	-0.980017	0.327078	NA	0	0	0.32	0.16	0.09	0.18	0.09	0.08	0	0	no
ALDH8A1	1.5683	3.89054	1.45012	-2.68291	0.00729857	NA	0.05	0.05	0.16	0.05	0	0	0	0	0	0	no
SULT1A2	1.56848	-0.757079	1.41036	0.536797	0.591408	NA	0.1	0.37	0	0	0.3	0.11	0.09	0	0	0	no
METTL21C	1.5703	1.55487	1.33477	-1.1649	0.244061	NA	0.24	0.12	0.12	0	0	0.14	0	0.11	0	0	no
HRK	1.57033	-1.76025	1.28193	1.37312	0.169714	NA	0.09	0.02	0.11	0	0.05	0.07	0.06	0.04	0	0	no
MYO7A	1.57104	-0.478405	1.29375	0.36978	0.711546	NA	0.09	0.02	0.03	0	0.02	0.08	0	0.1	0	0	no
GFI1	1.57109	-0.0200061	1.29711	0.0154236	0.987694	NA	0.09	0.14	0	0.03	0	0.07	0.03	0.05	0	0	no
FGF22	1.57165	0.489418	1.18713	-0.412272	0.68014	NA	0	0.45	0.68	0	0.23	0.26	0.22	0.42	0	0	no
PAX9	1.57461	0.335144	1.16835	-0.286853	0.774225	NA	0.08	0.04	0	0	0.13	0.09	0.08	0.04	0	0	no
SPATA1	1.57797	-0.302865	1.15668	0.261839	0.793446	NA	0.12	0.06	0.09	0	0.12	0.29	0.08	0.05	0	0	no
MKRN2OS	1.57968	-0.598508	1.15364	0.518799	0.603901	NA	0.19	0.25	0	0	0.08	0.33	0.19	0.25	0	0	no
GAL3ST1	1.57971	-0.506471	1.19469	0.423934	0.671614	NA	0.16	0.17	0.24	0.07	0.16	0.27	0	0.07	0	0	no
RGS9	1.5808	0.414182	1.46699	-0.282334	0.777687	NA	0.08	0.05	0.08	0.44	0.05	0	0.05	0.05	0	0	no
FBP1	1.5843	-0.637032	1.26114	0.505122	0.613473	NA	0.09	0	0.1	0	0	0.37	0.09	0.09	0	0	no
SCRG1	1.5855	-1.27985	1.15379	1.10925	0.267321	NA	0	0	0.37	0.19	1.23	0.92	0.2	0.19	0	1	no
ZMAT4	1.58775	-0.0227924	1.40334	0.0162415	0.987042	NA	0.17	0.01	0.07	0.05	0	0.07	0.11	0	0	0	no
RIMBP2	1.59061	-0.636822	1.24402	0.511906	0.608717	NA	0	0.08	0.04	0	0.09	0	0.11	0.06	0	0	no
SERPINB12	1.59523	-1.28727	1.61856	0.795321	0.426427	NA	0.18	0	0.07	0.1	0	0	0	0.16	0	0	no
ESPN	1.60467	-0.568941	1.63177	0.348664	0.727342	NA	0.07	0.15	0	0.04	0	0	0.07	0.03	0	0	no
SPDYE18	1.60476	-1.30268	1.48395	0.877841	0.38003	NA	0.3	0.17	0.25	0.1	0.24	0	0	0.34	0	0	no
TMEM52B	1.60802	1.24969	1.17929	-1.05969	0.289284	NA	0.05	0	0	0.05	0.15	0	0.05	0.09	0	0	no
ARL9	1.61154	-1.30227	1.20714	1.07881	0.280672	NA	0.38	0.34	0	0	0.86	0.18	0.34	0.32	0	0	no
ADGRG2	1.615	-0.00602234	1.02884	0.00585352	0.99533	NA	0.03	0.03	0	0.05	0.11	0.06	0.03	0.05	0	0	no
NLGN4X	1.61582	-0.484644	1.36692	0.354553	0.722925	NA	0.02	0.02	0.12	0.07	0.05	0.05	0	0.07	0	0	no
LMX1B	1.61587	-1.21419	1.32578	0.915829	0.359757	NA	0.07	0.04	0	0	0	0.02	0.11	0.02	0	0	no
SH3TC1	1.61697	-0.664153	1.10633	0.600319	0.548294	NA	0.11	0	0.04	0.07	0.11	0.04	0.07	0.07	0	0	no
HIST1H2BG	1.61722	0.533596	1.16384	-0.458479	0.646608	NA	0	0	0.33	0.61	0.33	0.75	0	1.23	0	1	no
MYO3B	1.61881	-0.0244751	1.27242	0.0192351	0.984654	NA	0	0	0.08	0	0.19	0.04	0.03	0	0	0	no
ADH6	1.62131	-0.221249	1.16158	0.190473	0.848939	NA	0.09	0.09	0	0.09	0.29	0.21	0	0.17	0	0	no
FAM221A	1.62636	-0.296303	1.1882	0.24937	0.803074	NA	0.22	0	0.3	0.18	0.22	0.2	0.22	0	0	0	no
H2BFM	1.62676	-1.17386	1.2396	0.946964	0.343657	NA	0	0	0.15	0.06	0.56	0.31	0.15	0	0	0	no
CCL24	1.6276	0.41006	1.07477	-0.381533	0.702808	NA	0.12	0.11	0.3	0.16	0	0.21	0.18	0.17	0	0	no
VSNL1	1.62783	-1.7107	1.47508	1.15973	0.246157	NA	0.32	0.13	0.13	0.06	0.13	0	0.06	0.06	0	0	no
TRIM36	1.62791	0.726143	1.1672	-0.622126	0.533859	NA	0	0	0.2	0.06	0.14	0.09	0.06	0.04	0	0	no
RUNDC3A	1.62878	0.529111	1.06469	-0.49696	0.619217	NA	0.07	0.07	0	0.06	0.07	0.16	0.07	0.2	0	0	no
RANBP3L	1.6295	0.958938	1.24654	-0.76928	0.441727	NA	0.15	0.06	0.1	0.05	0.04	0.06	0	0	0	0	no
B3GALT1	1.62994	0.324826	1.05127	-0.308984	0.757333	NA	0.13	0.2	0	0	0.07	0.14	0.19	0.12	0	0	no
HSH2D	1.63121	-0.0339515	1.44787	0.0234493	0.981292	NA	0	0	0.33	0	0	0.12	0.11	0.05	0	0	no
LOC112268391	1.63184	-1.28166	1.90703	0.672074	0.501536	NA	0	0.11	0.26	0.1	0	0	0.2	0	0	0	no
EYA4	1.63588	-0.0462649	1.07147	0.043179	0.965559	NA	0.08	0.23	0.08	0.04	0.02	0.26	0.02	0.02	0	0	no
DUX4	1.63616	-0.252218	1.29527	0.194721	0.845611	NA	0.16	0.65	0.33	0	0.16	0.18	0.32	0.08	0	0	no
ADH4	1.63653	-0.270288	1.21231	0.222953	0.823572	NA	0.19	0.06	0.13	0	0.07	0.15	0.06	0.12	0	0	no
GUCA1B	1.63912	-0.250042	1.34904	0.185348	0.852956	NA	0.11	0.06	0.23	0.05	0.23	0.06	0	0.05	0	0	no
LKAAEAR1	1.6406	0.663276	1.18289	-0.560723	0.574986	NA	0.51	0.19	0.19	0	0.39	0.44	0	0.18	0	0	no
PNMA3	1.64684	-0.222088	1.31649	0.168697	0.866035	NA	0.04	0.04	0.04	0	0.12	0.12	0.03	0.04	0	0	no
EPHA10	1.64791	0.209276	1.18048	-0.17728	0.859288	NA	0	0.07	0.07	0.35	0.21	0	0.19	0.07	0	0	no
MEFV	1.65148	0.880216	1.0893	-0.808056	0.419059	NA	0.07	0.08	0.04	0.08	0.09	0.01	0.08	0.07	0	0	no
HIST1H3G	1.6533	-0.20256	1.14063	0.177587	0.859048	NA	0.62	1.24	0	0.29	0.63	0.35	0.62	0.87	1	0	no
XIRP2	1.6546	-0.139642	1.02103	0.136767	0.891215	NA	0	0	0	0.08	0.23	0.02	0.01	0.16	0	0	no
PCDHA1	1.65595	3.40639	1.574	-2.16417	0.0304517	NA	0.07	0.09	0	0.07	0	0	0	0	0	0	no
PNPLA5	1.66331	-0.396428	1.06021	0.373916	0.708467	NA	0.19	0.12	0.06	0.12	0.13	0	0.17	0.14	0	0	no
PYGM	1.6643	0.53634	1.10895	-0.483647	0.628637	NA	0.04	0.04	0	0.07	0	0.05	0.11	0.11	0	0	no
DACH1	1.6678	-0.649851	1.27494	0.509711	0.610254	NA	0	0	0.09	0.11	0	0.07	0.06	0.11	0	0	no
SLC6A4	1.66843	-0.978499	1.06306	0.920451	0.357337	NA	0.02	0.04	0.04	0	0.02	0.02	0.05	0.09	0	0	no
LOC112267857	1.66996	-0.465058	1.25819	0.369624	0.711663	NA	0	0.29	0.68	0	0.45	0	0.34	0.31	0	0	no
CLIC6	1.67247	1.26314	1.03298	-1.22281	0.221402	NA	0.04	0	0.06	0.03	0.04	0.04	0.04	0.06	0	0	no
PARM1	1.67439	0.199753	1.13459	-0.176058	0.860248	NA	0.05	0.05	0.08	0.07	0	0.06	0.05	0.05	0	0	no
TEC	1.6752	0.982917	1.0526	-0.933802	0.350406	NA	0	0.04	0	0.08	0.08	0.09	0.11	0	0	0	no
ETDA	1.67965	-0.138686	1.41602	0.0979405	0.92198	NA	0	0	0.03	0	0.16	0	0.08	0.13	0	0	no
CPVL	1.68068	0.72748	1.28066	-0.568052	0.57	NA	0.14	0.14	0.07	0	0	0.08	0.07	0.09	0	0	no
VMO1	1.68083	-0.211765	1.02228	0.207149	0.835893	NA	0.43	0.18	0.21	0.2	0.43	0.97	0.21	0.4	0	0	no
SGPP2	1.68105	0.205343	1.33395	-0.153936	0.87766	NA	0.03	0	0.05	0.02	0.08	0.03	0	0.07	0	0	no
GFRA3	1.68176	-0.00943181	1.14628	0.00822816	0.993435	NA	0.13	0.07	0.34	0.25	0.14	0.08	0.07	0.06	0	0	no
CGB2	1.68229	-0.29331	1.77987	0.164793	0.869107	NA	0.54	0	1.03	0	0	0.93	0.36	0	1	0	no
C1orf226	1.68311	0.710518	1.12969	-0.628952	0.529381	NA	0.06	0.03	0	0	0.03	0.07	0.06	0.03	0	0	no
TM4SF19	1.68772	-3.31246	1.37146	2.41528	0.0157232	NA	0.27	0.14	0	0.38	0.51	0.47	0.14	0.51	0	0	no
UPK1B	1.68785	-0.490003	1.153	0.424982	0.67085	NA	0.13	0.22	0.19	0.12	0	0.17	0.19	0.14	0	0	no
FSTL5	1.68944	2.13798	1.21564	-1.75873	0.078624	NA	0.05	0	0	0	0.03	0.06	0	0.02	0	0	no
TNFSF14	1.69702	-0.499697	1.28237	0.389666	0.696783	NA	0.12	0.03	0	0.12	0.07	0.19	0.1	0	0	0	no
RAPGEF5	1.69838	0.178287	1.11294	-0.160195	0.872727	NA	0.02	0.04	0.04	0.04	0.04	0.07	0.02	0	0	0	no
ERN2	1.6998	-0.0863846	1.36054	0.063493	0.949374	NA	0.15	0.11	0.11	0.07	0.08	0.13	0	0	0	0	no
OR1F1	1.70959	0.274411	1.20456	-0.227811	0.819793	NA	0.29	0.14	0.14	0.3	0.09	0	0.14	0.13	0	0	no
TLE6	1.71353	-0.262468	1.22198	0.21479	0.829931	NA	0.14	0.07	0.22	0.4	0	0.08	0.14	0.2	0	0	no
C20orf197	1.71451	0.577981	1.09892	-0.525956	0.598919	NA	0.01	0.01	0.02	0.01	0	0.11	0.05	0.05	0	0	no
NIPAL4	1.71588	0.273628	1.24852	-0.219162	0.826524	NA	0	0.16	0.09	0.04	0.04	0.14	0	0	0	0	no
LOC105374103	1.71665	-1.25618	1.23335	1.01851	0.308436	NA	0	0	0.1	0.07	0.16	0	0.1	0.05	0	0	no
112268452	1.71785	0.30721	1.14797	-0.267612	0.788998	NA	0	0.13	0	0	0.13	0.14	0.13	0.45	0	0	no
C15orf48	1.71935	-1.3147	1.53832	0.854635	0.392753	NA	0.16	0.32	0.65	0.75	0.33	0	0.45	0	0	0	no
SH3GL3	1.72003	-0.830694	1.10898	0.749062	0.45382	NA	0.07	0.29	0	0.06	0.23	0	0.21	0.2	0	0	no
SYT2	1.72012	-0.471546	1.1394	0.413854	0.678981	NA	0.03	0.03	0.03	0.05	0	0.11	0.02	0.02	0	0	no
HCAR1	1.72238	-0.863939	1.14268	0.756066	0.449609	NA	0	0.04	0.1	0.04	0.26	0	0.13	0.08	0	0	no
TEKT3	1.72462	-0.270602	1.32591	0.204088	0.838285	NA	0.09	0.26	0	0.29	0.09	0.1	0	0.32	0	0	no
RNF165	1.72746	-0.487041	1.1409	0.426893	0.669457	NA	0.03	0	0.03	0.01	0.03	0	0.07	0.06	0	0	no
HLADMB	1.7284	-1.42875	1.30934	1.0912	0.275187	NA	#N/A	#N/A	#N/A	#N/A	#N/A	#N/A	#N/A	#N/A	0	0	no
C5orf49	1.73259	0.437996	0.955375	-0.458455	0.646626	NA	0.08	0	0	0.14	0.11	0.09	0.16	0.22	0	0	no
REM2	1.73375	2.31145	1.29398	-1.78631	0.0740495	NA	0.07	0.14	0.07	0.06	0	0	0.14	0	0	0	no
TNNT1	1.73547	-0.564137	1.2417	0.454328	0.649593	NA	0.54	0.55	0	0.13	0.69	0.15	0	0.38	0	0	no
LOC101930434	1.73701	0.405734	1.07589	-0.377113	0.70609	NA	0.29	0.18	0.12	0.05	0.12	0.08	0.17	0	0	0	no
DUSP26	1.74008	-0.499454	1.05179	0.47486	0.634886	NA	0.21	0	0.08	0.13	0.36	0.09	0.24	0.08	0	0	no
RFPL1	1.74102	-2.02388	1.4212	1.42406	0.154428	NA	0.28	0.05	0.19	0.02	0.03	0	0.17	0.05	0	0	no
NPNT	1.74119	3.6237	1.44434	-2.50891	0.0121105	NA	0.09	0.03	0	0	0	0	0.03	0	0	0	no
NPAP1	1.74202	-0.982079	1.14776	0.855648	0.392192	NA	0.05	0.02	0.06	0	0.02	0.02	0.05	0.04	0	0	no
HEATR4	1.74329	0.48186	1.14401	-0.421203	0.673607	NA	0.1	0.15	0.05	0.05	0.05	0.06	0.05	0.07	0	0	no
ANKRD30B	1.74387	-0.00626623	1.45404	0.00430953	0.996562	NA	0	0.06	0.15	0.17	0.07	0.04	0	0	0	0	no
HOTS	1.74815	0.213761	0.920752	-0.23216	0.816414	NA	0	0	0.04	0.07	0.12	0.13	0.08	0.07	0	0	no
ANKRD18B	1.74905	-0.283192	0.98951	0.286194	0.77473	NA	0.07	0	0	0.06	0.07	0.12	0.07	0.12	0	0	no
LOC105373244	1.75134	0.357113	1.36481	-0.261657	0.793586	NA	0.08	0.21	0	0	0.04	0	0.04	0.08	0	0	no
IGFL2	1.75141	-0.416593	1.04873	0.397237	0.691193	NA	0.02	0	0.05	0	0.02	0.05	0.07	0.04	0	0	no
MYO5B	1.75296	-1.24052	1.21456	1.02138	0.307076	NA	0.01	0.03	0.03	0.02	0.04	0.03	0.03	0	0	0	no
HID1	1.75474	-0.295603	1.1496	0.257136	0.797074	NA	0.17	0.04	0.04	0.04	0.04	0.13	0.04	0.04	0	0	no
LOC105370641	1.75742	0.211067	1.21546	-0.173652	0.862139	NA	0.05	0.09	0.14	0.17	0.05	0	0.05	0.21	0	0	no
SFTPD	1.75897	-1.57465	1.17813	1.33656	0.181367	NA	0	0.21	0.32	0	0.32	0.37	0.42	0.2	0	0	no
MYO5C	1.75937	0.410318	1.10176	-0.372421	0.709579	NA	0	0	0.04	0.04	0.02	0.09	0.06	0	0	0	no
ADCY10	1.75979	0.707892	1.29401	-0.547055	0.584341	NA	0.04	0.07	0.12	0.02	0	0.02	0.05	0.02	0	0	no
SLC28A2	1.76327	-0.0231929	1.14992	0.0201692	0.983908	NA	0.06	0	0.05	0.11	0	0.16	0.07	0.1	0	0	no
UNC5A	1.76461	0.959245	1.13846	-0.842584	0.399461	NA	0	0.13	0.1	0	0	0.12	0.1	0	0	0	no
TBC1D7LOC100130357	1.76491	1.09705	1.26749	-0.865535	0.386745	NA	#N/A	#N/A	#N/A	#N/A	#N/A	#N/A	#N/A	#N/A	0	0	no
NKD1	1.76523	-0.0148724	1.37707	0.0108	0.991383	NA	0	0.03	0.06	0.03	0	0.05	0.01	0.01	0	0	no
IFNE	1.76686	0.42287	1.16505	-0.362963	0.716632	NA	0.35	0.45	0.36	0.16	0	0.4	0	0.08	0	0	no
SYNE4	1.77254	0.972301	1.31654	-0.738526	0.460195	NA	0.13	0	0.66	0.24	0.13	0.3	0.1	0	0	0	no
KIF21B	1.77345	0.825352	1.11588	-0.739641	0.459518	NA	0	0.05	0.01	0.04	0.01	0.02	0.01	0.03	0	0	no
NPY4R	1.77384	-0.780816	1.22984	0.634893	0.525498	NA	0.06	0.04	0.14	0.03	0.14	0	0.08	0.11	0	0	no
LOC112268237	1.77657	0.884996	1.36902	-0.646444	0.517992	NA	0.39	0	0.28	0	0	0.22	0.28	0.09	0	0	no
EPHA1	1.77908	0.189931	0.980605	-0.193688	0.84642	NA	0.04	0.08	0	0.07	0.08	0	0.08	0.15	0	0	no
GABRB2	1.78699	-0.608068	1.19496	0.508862	0.610849	NA	0	0	0.02	0.06	0.05	0.04	0.07	0	0	0	no
RNFT2	1.78701	-1.26901	1.12693	1.12607	0.260136	NA	0	0.09	0	0.2	0.14	0.21	0.09	0.25	0	0	no
TXNDC2	1.78782	-1.31913	1.13928	1.15787	0.246919	NA	0.13	0.27	0	0.19	0.14	0.15	0.13	0.25	0	0	no
TTC23L	1.79182	-0.697904	1.15323	0.605175	0.545062	NA	0.11	0.11	0	0.1	0.11	0.12	0.16	0.09	0	0	no
EFNA2	1.79278	0.718021	1.05317	-0.681771	0.495383	NA	0	0.06	0.24	0.11	0	0.14	0.06	0.17	0	0	no
LOC112267934	1.79664	-0.836605	1.30301	0.642055	0.520837	NA	0.02	0	0.08	0.01	0.05	0	0.06	0	0	0	no
112268464	1.79704	-0.890583	1.32929	0.669967	0.502879	NA	0.31	0	0.92	0.29	2.8	0	1.22	0	0	2	no
F2RL3	1.79862	0.572873	1.29189	-0.443439	0.657448	NA	0	0.09	0.38	0.03	0	0.11	0.28	0.09	0	0	no
C7orf69	1.80171	-1.31803	1.24115	1.06194	0.288261	NA	0.21	0.84	0.21	0.78	0.38	0.43	0.62	0.55	0	0	no
IGFN1	1.80177	3.53963	1.35352	-2.61513	0.00891936	NA	0.02	0	0	0.01	0	0	0	0.02	0	0	no
C4orf19	1.80317	0.17181	1.15673	-0.14853	0.881924	NA	0	0.04	0.06	0.16	0.04	0.08	0.1	0	0	0	no
SULT2B1	1.80908	-0.00313437	1.06668	0.00293845	0.997655	NA	0.55	0.11	0.33	0.2	0.11	0.25	0.33	0.1	0	0	no
FAM106B	1.81255	0.633015	1.24377	-0.508947	0.610789	NA	0.12	0.23	0.25	0.14	0.09	0.25	0	0.09	0	0	no
ABCD2	1.81423	1.21752	1.53304	-0.794186	0.427087	NA	0	0.01	0.07	0.06	0	0.01	0	0.02	0	0	no
SLC7A9	1.81446	0.171367	1.2082	-0.141837	0.887209	NA	0	0.04	0.19	0.42	0.19	0.31	0.04	0	0	0	no
ACTN3	1.82331	-0.266779	1.29872	0.205416	0.837247	NA	0.09	0.04	0.26	0	0	0.15	0.17	0	0	0	no
BEX2	1.83459	-1.8222	1.34917	1.35061	0.176821	NA	0.27	0.99	0	0.56	0.46	1.02	0.15	0	0	1	no
HLADOB	1.83932	0.209871	1.08984	-0.192569	0.847296	NA	#N/A	#N/A	#N/A	#N/A	#N/A	#N/A	#N/A	#N/A	0	0	no
SOX18	1.84001	-0.507544	1.42795	0.355435	0.722263	NA	0.08	0.38	0.08	0.14	0	0.35	0	0	0	0	no
MAP3K21	1.84129	1.10318	1.0689	-1.03207	0.302038	NA	0.04	0.07	0	0.02	0.09	0	0.04	0.06	0	0	no
FGF18	1.846	0.015182	1.00497	-0.015107	0.987947	NA	0.13	0.13	0.2	0.12	0.2	0	0.06	0.24	0	0	no
USP44	1.84907	0.799554	1.2029	-0.664691	0.506248	NA	0.06	0	0.07	0.12	0.02	0.03	0	0.07	0	0	no
FBXO16	1.85088	-1.44506	1.65379	0.87379	0.382233	NA	0.49	0.1	0.41	0.45	0	0	0.2	0	0	0	no
MMP13	1.85194	0.801952	1.18571	-0.67635	0.498819	NA	0.09	0.24	0.05	0.13	0.14	0	0.05	0	0	0	no
STPG4	1.85251	1.80061	1.42349	-1.26493	0.205898	NA	0	0.15	0.18	0.29	0.15	0	0.15	0	0	0	no
LOC401478	1.8586	0.967502	1.13959	-0.848993	0.395885	NA	0.72	0.36	0.54	0.17	0.37	0.2	0.36	0	0	0	no
LOC101929141	1.86243	1.23998	1.23989	-1.00008	0.317274	NA	0.29	0.41	0.49	0.09	0	0	0.11	0.18	0	0	no
DOK7	1.86272	0.461841	1.27751	-0.361517	0.717713	NA	0.06	0.17	0.29	0	0.17	0	0.06	0.06	0	0	no
LOC100506571	1.86519	-0.506893	1.0962	0.462411	0.643787	NA	0.04	0	0.04	0.02	0.02	0.02	0.13	0.02	0	0	no
MPZL3	1.86525	0.760198	1.21675	-0.624776	0.532118	NA	0	0.1	0.15	0.03	0.03	0	0.16	0	0	0	no
ADAM20	1.86572	-0.00335979	1.1321	0.00296776	0.997632	NA	0.01	0	0.05	0	0.06	0	0.09	0	0	0	no
PRG4	1.86822	0.668916	0.928873	-0.720137	0.471441	NA	0.03	0	0	0	0.06	0.1	0.06	0.08	0	0	no
HIST1H2AJ	1.86903	0.477572	1.45682	-0.327818	0.743049	NA	0.69	0.33	0	1.28	0	0	1.25	0.62	1	1	no
LOC107984264	1.87026	-0.497032	1.20008	0.414167	0.678752	NA	0.14	0	0.28	0.17	0.1	0.11	0	0.13	0	0	no
GAL3ST2	1.87054	-0.193045	1.18317	0.163159	0.870393	NA	0.18	0.09	0	0.33	0.28	0.31	0.27	0	0	0	no
LOC107985876	1.87475	-0.805866	1.21248	0.664645	0.506278	NA	0	0.05	0.03	0	0.1	0.03	0	0.05	0	0	no
PFKFB1	1.87543	-1.22494	1.02854	1.19095	0.233672	NA	0	0.16	0.04	0.04	0.32	0.19	0.16	0.04	0	0	no
GPR82	1.87578	-1.36185	1.08405	1.25627	0.209019	NA	0.04	0.04	0.08	0.04	0.04	0.13	0.19	0.14	0	0	no
PGAM4	1.8759	0.0847118	1.44189	-0.0587507	0.953151	NA	0.37	0	0.23	0.17	0.1	0.42	0	0	0	0	no
ROS1	1.87654	0.330665	1.49068	-0.221822	0.824453	NA	0.13	0.06	0.1	0	0.03	0	0.07	0	0	0	no
BATF	1.87729	1.31649	1.42794	-0.921951	0.356554	NA	1	0.29	0.72	0.26	0	0.16	0	0.13	0	0	no
ABCB1	1.87748	2.13644	1.43661	-1.48714	0.136979	NA	0.09	0.29	0.09	0	0.03	0.03	0	0	0	0	no
LOC440292	1.87779	0.600145	0.998415	-0.601097	0.547775	NA	0.14	0.07	0.05	0.04	0.2	0.05	0.1	0.04	0	0	no
SNTG1	1.87905	0.0915333	0.990926	-0.0923714	0.926403	NA	0.01	0	0	0	0.36	0.23	0.19	0.06	0	0	no
POTEM	1.88203	-0.454569	0.996797	0.456029	0.648369	NA	0.02	0	0.06	0.04	0.04	0.11	0.06	0.04	0	0	no
HTR6	1.88217	0.848657	1.26746	-0.669573	0.50313	NA	0.19	0	0.08	0.03	0	0	0.07	0.07	0	0	no
C1orf61	1.88468	-0.189773	1.05581	0.179741	0.857356	NA	0.04	0.11	0	0.07	0.08	0.08	0.14	0	0	0	no
CLVS1	1.88552	0.620637	0.952475	-0.651604	0.514657	NA	0.08	0.08	0	0	0	0.17	0.07	0.11	0	0	no
POTEJ	1.88784	-0.143593	1.17589	0.122115	0.902808	NA	0.04	0.03	0.14	0	0.1	0.05	0.3	0	0	0	no
MMP7	1.88802	1.99578	1.15813	-1.72328	0.0848387	NA	0	0.24	0.24	0.11	0.12	0.13	0.12	0	0	0	no
NRTN	1.88986	3.04925	1.3473	-2.26322	0.0236219	NA	0.36	0.12	0.48	0	0	0	0.12	0	0	0	no
TMEM213	1.89367	-0.0227393	1.07721	0.0211094	0.983158	NA	0.06	0.06	0.08	0.03	0.15	0.13	0	0	0	0	no
NECTIN4	1.89505	1.57247	1.44571	-1.08768	0.276736	NA	0.19	0.04	0	0.24	0.05	0	0.04	0	0	0	no
DNAJB13	1.90099	-0.656849	1.15154	0.570408	0.568401	NA	0	0.14	0.12	0	0.27	0.48	0.23	0	0	0	no
HIST1H2AI	1.90271	-0.502611	1.35509	0.370908	0.710706	NA	0.59	0.31	1.55	0.55	0.31	2.11	0.38	0	1	1	no
TNFRSF8	1.90283	-0.297816	1.15161	0.258608	0.795937	NA	0.04	0.14	0.07	0.07	0.11	0	0.17	0.07	0	0	no
GALNTL6	1.90346	-0.486601	1.20683	0.403207	0.686796	NA	0.14	0	0.05	0.09	0.05	0	0.32	0.09	0	0	no
GDF5OS	1.90367	1.03555	1.39833	-0.740562	0.458959	NA	0	0	0	0	0	0.16	0	0.28	0	0	no
TBXAS1	1.90642	0.1741	1.19739	-0.1454	0.884395	NA	0.05	0.22	0.06	0.1	0	0.06	0.04	0.26	0	0	no
C2orf15	1.91054	0.42264	1.02476	-0.412428	0.680026	NA	0	0.09	0.26	0.08	0.09	0.1	0.25	0.32	0	0	no
TDRD6	1.91259	1.52347	1.15819	-1.31538	0.188382	NA	0.06	0.01	0.01	0.01	0	0	0	0.07	0	0	no
KRTAP59	1.91515	-0.121553	1.02126	0.119023	0.905257	NA	#N/A	#N/A	#N/A	#N/A	#N/A	#N/A	#N/A	#N/A	0	0	no
ACRBP	1.92204	0.929367	1.11731	-0.83179	0.405528	NA	0	0.14	0	0.06	0	0	0.27	0.19	0	0	no
CFP	1.92361	0.97732	1.06428	-0.918293	0.358465	NA	0	0.17	0.17	0.15	0.33	0.07	0.06	0	0	0	no
LOC107987397	1.92438	-0.879009	1.0964	0.801725	0.422712	NA	0.04	0	0.09	0.16	0.22	0.1	0.13	0.04	0	0	no
LAMP3	1.92576	-2.10861	1.11416	1.89255	0.0584171	NA	0.22	0.12	0.23	0.11	0.11	0.25	0.11	0.31	0	0	no
AIPL1	1.92624	-1.1299	0.988102	1.14351	0.252828	NA	0.18	0	0.05	0.04	0.19	0.16	0.12	0.13	0	0	no
LOC105376917	1.92629	0.877537	1.22339	-0.7173	0.473189	NA	0.12	0	0.06	0.02	0	0.01	0.09	0.02	0	0	no
SLC22A31	1.9276	2.14358	1.18831	-1.8039	0.0712472	NA	0.09	0.17	0.26	0.16	0	0	0.07	0.16	0	0	no
MYEOV	1.92867	0.330856	1.04565	-0.316411	0.75169	NA	0.06	0.06	0	0	0.25	0.07	0	0.16	0	0	no
IGFALS	1.92898	1.09147	1.00756	-1.08329	0.278681	NA	0	0.06	0.06	0.17	0.13	0.14	0.06	0.06	0	0	no
HAP1	1.93049	-0.258209	0.987835	0.261389	0.793793	NA	0.03	0.1	0.03	0	0.07	0.11	0.03	0.18	0	0	no
CRYM	1.93241	1.34688	1.01901	-1.32176	0.186249	NA	0.27	0.09	0.09	0.16	0.18	0.19	0.09	0	0	0	no
CLDN18	1.93354	-0.413863	1.19628	0.345959	0.729374	NA	0.15	0.08	0.08	0.07	0.08	0.04	0.19	0	0	0	no
GJB5	1.93693	-0.176875	1.06395	0.166244	0.867965	NA	0.1	0.19	0.2	0.09	0	0.33	0.29	0.27	0	0	no
CITED1	1.93952	1.31287	1.0711	-1.22573	0.220301	NA	0.5	0.33	0.17	0.61	0.17	0.38	0	0.15	0	0	no
CDHR4	1.9415	0.00559945	1.3051	-0.00429043	0.996577	NA	0.06	0.36	0	0	0.11	0.07	0.23	0.05	0	0	no
PARD6B	1.94227	-0.000835785	1.27885	0.000653545	0.999479	NA	0.03	0.07	0.03	0.1	0.06	0.03	0	0.03	0	0	no
MYLK3	1.94551	0.640023	1.16309	-0.55028	0.582128	NA	0.03	0.1	0.05	0.06	0	0.05	0.02	0.03	0	0	no
EDA	1.94688	-0.0159853	1.01791	0.015704	0.987471	NA	0.02	0.16	0.02	0.06	0.16	0.06	0	0.02	0	0	no
RTN1	1.94884	-0.45472	1.00172	0.45394	0.649872	NA	0	0.08	0.2	0.04	0.17	0.09	0.15	0.04	0	0	no
105370748	1.95079	-0.205094	0.986754	0.207848	0.835348	NA	0.4	0	0.6	0	0.4	0.68	0.2	0.37	0	0	no
LOC105370705	1.95687	-0.266968	1.0496	0.254351	0.799224	NA	0	0	0.49	0.43	0.62	0	0.49	0.57	0	0	no
SFTPB	1.96148	1.4034	1.34164	-1.04603	0.295549	NA	0.27	0	0	0	0	0.26	0.09	0.04	0	0	no
PTMAP12	1.96324	0.453231	1.0124	-0.447679	0.654385	NA	0.27	0	0.14	0.62	0.55	0.15	0.13	0.25	0	0	no
ZNF534	1.9636	0.505718	1.06871	-0.473203	0.636068	NA	0.05	0.02	0	0.15	0.07	0.03	0.11	0.08	0	0	no
KCNE1B	1.9649	-1.94596	1.13849	1.70925	0.0874047	NA	0	0.04	0.12	0	0.17	0.33	0.06	0.23	0	0	no
BNIPL	1.97225	-0.853428	1.01075	0.844348	0.398475	NA	0.12	0	0	0.11	0.21	0.06	0.11	0.28	0	0	no
CAPN14	1.97434	0.160815	1.0233	-0.157153	0.875124	NA	0.07	0.03	0.1	0.05	0	0.08	0.06	0.15	0	0	no
SAMD13	1.97774	2.00071	1.09386	-1.82903	0.0673949	NA	0.37	0.19	0.3	0.09	0.2	0	0.1	0.09	0	0	no
C1orf116	1.97997	-0.00588122	0.987143	0.00595782	0.995246	NA	0	0	0.03	0	0.02	0.06	0.02	0.09	0	0	no
NMNAT3	1.98004	-0.421011	1.12278	0.374972	0.707681	NA	0.2	0	0.19	0.07	0.07	0.58	0.09	0	0	0	no
MCHR2	1.98119	0.652396	1.04493	-0.624341	0.532403	NA	0.36	0.45	0.12	0	0.09	0.07	0.18	0.22	0	0	no
LOC112267886	1.98159	0.695922	1.00093	-0.695276	0.486883	NA	0.05	0.05	0.05	0.05	0.2	0.06	0.14	0	0	0	no
GALNT9	1.98445	-0.211779	1.00677	0.210354	0.833391	NA	0.1	0.15	0.08	0.18	0.05	0.11	0.19	0.07	0	0	no
TAS2R5	1.98465	-0.789347	1.13638	0.694618	0.487295	NA	0.23	0.12	0.58	0.32	0.35	0	0.34	0.11	0	0	no
ABCB5	1.98514	0.435243	1.07462	-0.405021	0.685462	NA	0.03	0.11	0.03	0.05	0.12	0	0.14	0.05	0	0	no
CEACAM8	1.98652	0.667276	1.00885	-0.661421	0.508343	NA	0.16	0.15	0.05	0.1	0.12	0.06	0.06	0.05	0	0	no
CD163	1.991	-0.491643	1.10872	0.443432	0.657453	NA	0.19	0.22	0	0.03	0.03	0.07	0.09	0.12	0	0	no
CDH12	1.99119	-0.156898	1.05757	0.148357	0.882061	NA	0.04	0.04	0.15	0	0.07	0.04	0.11	0.1	0	0	no
TNFRSF18	1.99444	0.731087	1.02842	-0.710887	0.477154	NA	0.22	0.11	0.11	0.25	0	0.26	0.27	0.21	0	0	no
MT1G	1.99726	-0.595111	1.14315	0.520588	0.602654	NA	0.74	1.07	2.58	1.67	0.75	0.84	0.37	0.35	3	0	no
SSTR3	1.99923	-1.52358	0.938514	1.6234	0.104505	NA	0	0	0.04	0	0.28	0.2	0.17	0.16	0	0	no
HES2	2	-0.578334	1.16942	0.494548	0.620919	NA	0	0.06	0.03	0.09	0.03	0.03	0.09	0.03	0	0	no
ARMC12	2.00179	-0.426377	1.05432	0.404408	0.685913	NA	0.05	0.24	0	0.09	0.11	0.55	0.12	0.11	0	0	no
LOC105378148	2.00497	0.979694	0.988255	-0.991338	0.321521	NA	0.1	0	0	0	0.1	0.34	0.09	0.18	0	0	no
ILDR2	2.00979	0.244529	1.27986	-0.19106	0.848479	NA	0.03	0.05	0.05	0.04	0.05	0.04	0	0	0	0	no
KLB	2.01264	0.451566	1.07492	-0.420092	0.674418	NA	0.08	0	0.02	0.06	0	0	0.08	0.1	0	0	no
AKNAD1	2.01505	0.153954	0.966388	-0.159308	0.873426	NA	0.04	0.08	0.17	0.04	0.09	0.14	0.08	0.04	0	0	no
UPB1	2.01773	0.964381	1.01771	-0.947595	0.343336	NA	0	0.03	0.09	0.03	0.05	0.08	0	0.03	0	0	no
ESRP2	2.02124	-0.890701	0.950902	0.936691	0.348917	NA	0.07	0.1	0.03	0.03	0.07	0.04	0.11	0.19	0	0	no
MSANTD1	2.02621	-0.368407	1.07968	0.341219	0.732938	NA	0.08	0.03	0.02	0.1	0.02	0	0.1	0.07	0	0	no
CTAGE15	2.02937	-3.61625	1.40387	2.57592	0.00999751	NA	0.1	0	0	0	0.11	0.62	0.21	0.33	0	0	no
PADI3	2.03381	0.262841	1.44849	-0.181459	0.856008	NA	0.27	0.27	0.18	0.04	0	0.15	0	0.04	0	0	no
LOC105372836	2.03501	-0.370083	1.12392	0.329279	0.741945	NA	0.53	0.11	0.32	0.1	0.33	0.12	0.32	0.2	0	0	no
CTRC	2.03712	0.536276	0.9875	-0.543065	0.587085	NA	0.15	0	0.04	0.04	0.08	0	0.08	0.14	0	0	no
LMO7DN	2.03882	-1.57758	1.08004	1.46067	0.144105	NA	0.11	0.11	0.13	0.42	0.25	0.05	0.08	0.21	0	0	no
SYNJ2BPCOX16	2.04576	2.40075	4.16046	-0.577039	0.563913	NA	#N/A	#N/A	#N/A	#N/A	#N/A	#N/A	#N/A	#N/A	0	0	no
HPCA	2.04775	-0.328059	1.26006	0.260352	0.794592	NA	0.09	0.47	0	0.17	0.19	0	0.28	0.35	0	0	no
BCL2L15	2.05078	0.653128	1.01978	-0.640458	0.521875	NA	0.03	0.03	0.06	0.07	0.03	0.03	0.13	0	0	0	no
TBC1D10C	2.05217	0.590151	1.06849	-0.552324	0.580726	NA	0.13	0	0.26	0	0.11	0.1	0	0.29	0	0	no
LOC102723502	2.05468	-0.253364	0.894304	0.283309	0.77694	NA	0.02	0.05	0.02	0.04	0.05	0.08	0.07	0.09	0	0	no
NOXRED1	2.06207	-0.911444	0.94856	0.96087	0.336617	NA	0.1	0.16	0.11	0.18	0.49	0.23	0.39	0	0	0	no
MMP10	2.06564	-2.09133	1.18025	1.77194	0.0764053	NA	0.07	0.22	0	0.07	0.08	1.01	0.15	0.07	0	1	no
CAPN9	2.06588	1.57037	1.05858	-1.48346	0.137953	NA	0.07	0.17	0	0.03	0.03	0.08	0.03	0.03	0	0	no
LONRF2	2.06645	-0.766207	0.952437	0.804471	0.421125	NA	0.01	0.04	0.03	0.01	0.05	0.02	0.08	0.03	0	0	no
VSTM5	2.06812	-0.475822	0.959407	0.495954	0.619927	NA	0.05	0.2	0.05	0.05	0.2	0.17	0.23	0.05	0	0	no
TSPAN7	2.06883	0.263441	0.906092	-0.290745	0.771247	NA	0.07	0.07	0.15	0.13	0.15	0.33	0.14	0.07	0	0	no
CATSPER3	2.07043	0.179186	0.98549	-0.181824	0.855721	NA	0.19	0.29	0.39	0.27	0	0.33	0.19	0.18	0	0	no
AZU1	2.07168	-0.00542614	1.22185	0.00444091	0.996457	NA	0.44	0.15	0.44	0.14	0.15	0.17	0	0.27	0	0	no
LOC107985556	2.07238	0.464256	1.13127	-0.410383	0.681525	NA	0.16	0.32	0.21	0.15	0.11	0.12	0	0.05	0	0	no
KCNE5	2.07263	-0.620491	1.0835	0.572675	0.566865	NA	0.18	0.09	0.18	0	0.18	0.1	0.53	0.17	0	0	no
ITIH3	2.07301	-0.0428947	1.16269	0.0368927	0.970571	NA	0.18	0.27	0.14	0.04	0	0.15	0.09	0	0	0	no
CATSPERZ	2.07454	-0.50033	1.09339	0.457596	0.647243	NA	0.37	0.18	0	0.17	0.75	1.05	0	0.34	0	1	no
ERMN	2.07793	0.568445	1.44077	-0.394541	0.693181	NA	0.18	0.04	0.04	0.03	0	0	0.14	0	0	0	no
TF	2.07865	-1.38534	1.07964	1.28315	0.199439	NA	0.04	0.07	0.15	0	0.23	0.12	0.04	0.14	0	0	no
HIST2H3A	2.08386	0.986685	1.10549	-0.892529	0.372109	NA	0.85	0.28	0.99	0.4	0.29	0.48	0	0.26	0	0	no
HIST2H3C	2.08386	0.986685	1.10549	-0.892529	0.372109	NA	0.85	0.28	0.99	0.4	0.29	0.48	0	0.26	0	0	no
BACH2	2.09378	-1.28965	1.01681	1.26833	0.204678	NA	0.06	0.04	0	0.1	0.22	0.04	0.07	0.07	0	0	no
DISP3	2.09473	-1.32573	1.21948	1.08713	0.27698	NA	0	0.03	0.27	0.24	0.14	0.09	0.04	0.17	0	0	no
ATRNL1	2.09817	1.27568	1.01955	-1.25122	0.210855	NA	0.25	0.08	0.29	0.13	0	0	0.15	0.08	0	0	no
105379045	2.09852	-1.17907	1.17577	1.0028	0.315955	NA	0.04	0.02	0.06	0.05	0.06	0.04	0.06	0.02	0	0	no
LONRF3	2.10221	0.0875154	1.00335	-0.0872233	0.930494	NA	0.02	0.05	0.13	0	0.06	0.08	0.12	0	0	0	no
CA4	2.10395	0.33833	0.968395	-0.349372	0.72681	NA	0.12	0.08	0.04	0.03	0.04	0.04	0.04	0.21	0	0	no
CFAP221	2.10427	0.114915	0.934038	-0.12303	0.902083	NA	0	0.12	0	0.05	0.2	0.1	0.1	0.21	0	0	no
FOXD4L5	2.10437	0.189984	0.992487	-0.191422	0.848195	NA	0.12	0.14	0	0.15	0.08	0.05	0.04	0.15	0	0	no
EAF2	2.10499	0.722405	1.15764	-0.624032	0.532606	NA	0.3	0	0	0.72	0	0.64	0.3	0.14	0	0	no
NUGGC	2.10587	-0.287155	1.09382	0.262526	0.792916	NA	0.11	0.06	0.14	0.03	0.22	0	0.19	0.1	0	0	no
MYCL	2.10622	-1.30461	1.19639	1.09045	0.275514	NA	0.16	0.04	0.2	0	0.06	0.07	0.06	0.25	0	0	no
LOC107984813	2.10652	-0.144489	0.9228	0.156577	0.875578	NA	0	0.07	0.14	0.06	0.21	0.24	0.42	0.07	0	0	no
C10orf111	2.10684	0.168836	1.0835	-0.155824	0.876171	NA	0.15	0	0.38	0.21	0.15	0.09	0.3	0.07	0	0	no
KLHL13	2.10706	0.604757	1.083	-0.558407	0.576566	NA	0.23	0.12	0.12	0.08	0.05	0.05	0.04	0.13	0	0	no
JAKMIP2	2.1071	-0.1204	0.92542	0.130103	0.896485	NA	0.03	0.06	0.01	0	0.04	0.02	0.04	0.06	0	0	no
ARHGEF16	2.10852	-2.24238	1.39643	1.6058	0.108318	NA	0.07	0	0.56	0	0.35	0.63	0.34	0	0	0	no
GDF10	2.10915	-0.720827	1.09072	0.660872	0.508694	NA	0	0	0	0.09	0.15	0.11	0.05	0.18	0	0	no
TNFRSF9	2.10953	0.896811	0.979104	-0.915951	0.359693	NA	0	0.08	0.02	0	0.05	0.02	0.02	0.06	0	0	no
DNER	2.11297	-2.12722	1.3879	1.5327	0.125351	NA	0.04	0.27	0.04	0	0.21	0.09	0.24	0	0	0	no
SLC10A6	2.11455	0.590058	0.893476	-0.660407	0.508993	NA	0.09	0	0	0	0.18	0.4	0.35	0.08	0	0	no
HMCN2	2.11646	-0.312078	0.954044	0.327111	0.743584	NA	0.05	0.02	0.02	0.01	0.02	0.03	0.03	0.03	0	0	no
ZNF80	2.11855	-1.03161	1.16733	0.883739	0.376837	NA	0.04	0	0.05	0.2	0.09	0.18	0	0.16	0	0	no
ARHGAP30	2.12146	-1.13069	1.0627	1.06398	0.287338	NA	0	0.1	0.1	0.03	0.03	0.11	0.06	0.15	0	0	no
PEBP4	2.12281	1.21037	1.02466	-1.18123	0.237511	NA	0	0	0.61	0	0	0.17	0.41	0.42	0	0	no
GPR132	2.12308	-0.00147893	1.14382	0.00129297	0.998968	NA	0.1	0.13	0	0.04	0.26	0	0.04	0	0	0	no
KCNH5	2.12365	0.477884	0.986719	-0.484316	0.628161	NA	0.03	0.07	0.07	0.06	0.1	0.04	0.03	0.09	0	0	no
EPHX3	2.12613	0.537205	0.858617	-0.625663	0.531536	NA	0.15	0.15	0	0.07	0.3	0.25	0.07	0.2	0	0	no
COL4A4	2.12646	0.525606	0.987919	-0.532033	0.594703	NA	0	0.04	0	0	0.01	0.09	0.05	0.01	0	0	no
KLHL10	2.127	-0.401811	0.986309	0.407388	0.683723	NA	0.18	0.13	0.13	0.36	0.07	0.34	0.06	0.11	0	0	no
LOC107984833	2.12854	0.321226	1.11346	-0.288494	0.772969	NA	0.12	0.5	0.62	0	0.5	0.28	0.14	0	0	0	no
DCDC2B	2.134	0.16222	0.949268	-0.170889	0.864311	NA	0.25	0.14	0.12	0.86	0.24	0.13	0.27	0.43	0	0	no
CATSPERG	2.13431	0.188499	1.11015	-0.169797	0.86517	NA	0.08	0.05	0.08	0	0.02	0.04	0.14	0	0	0	no
LOC107985433	2.13479	-0.439248	0.928271	0.473189	0.636078	NA	0.09	0.09	0.1	0.35	0.19	0.54	0.37	0.09	0	0	no
EPHA5	2.13519	0.133705	1.00682	-0.1328	0.894352	NA	0.13	0.05	0	0.02	0.1	0.07	0	0.05	0	0	no
ZSCAN1	2.14074	0.0113362	1.13598	-0.00997917	0.992038	NA	0.11	0.19	0.22	0.05	0	0.08	0.17	0.05	0	0	no
RASGRP4	2.1414	-0.533546	0.966048	0.552297	0.580745	NA	0.09	0.1	0.22	0.04	0.07	0.24	0.05	0.13	0	0	no
LOC100287036	2.14385	0.567115	1.03124	-0.549935	0.582364	NA	0	0.12	0	0.35	0	0.57	0.3	0.12	0	0	no
FNDC8	2.15085	-0.429707	1.42685	0.301158	0.763294	NA	0	0.18	0	0	0	0.25	0.17	0.55	0	0	no
PCDH17	2.15395	0.380692	0.982389	-0.387516	0.698374	NA	0.04	0.02	0.04	0.07	0.14	0	0.04	0.02	0	0	no
MAGEC2	2.15822	0.491266	1.07309	-0.457804	0.647094	NA	0.32	0.2	0.2	0.24	0.07	0	0.13	0.12	0	0	no
CX3CR1	2.15853	2.15838	1.41906	-1.521	0.12826	NA	0	0.04	0.17	0.04	0	0	0.08	0	0	0	no
PDE10A	2.16405	-0.83813	1.04409	0.802739	0.422126	NA	0	0.06	0.04	0.02	0.02	0.13	0.06	0.03	0	0	no
HGD	2.16468	-1.00857	1.25296	0.804949	0.420849	NA	0.23	0.32	0.45	0.12	0	0.08	0.15	0.19	0	0	no
PIPOX	2.16811	0.573395	1.06371	-0.53905	0.589852	NA	0.32	0.26	0.07	0.12	0.22	0	0.12	0	0	0	no
ERVMER341	2.17128	0.83341	1.02707	-0.811447	0.417109	NA	#N/A	#N/A	#N/A	#N/A	#N/A	#N/A	#N/A	#N/A	0	0	no
LOC107984104	2.17138	-0.355728	1.00966	0.352326	0.724594	NA	0.02	0.02	0.06	0.02	0.02	0.05	0.04	0.08	0	0	no
MYB	2.17517	0.154739	1.00689	-0.15368	0.877862	NA	0.07	0.08	0.07	0.08	0	0.14	0.12	0.07	0	0	no
ACHE	2.17678	0.133011	1.00332	-0.132571	0.894533	NA	0.07	0.26	0.13	0.06	0.37	0.07	0.09	0.06	0	0	no
SCN3A	2.17718	0.195716	1.05395	-0.185698	0.852682	NA	0.01	0.06	0.03	0.01	0.04	0	0.04	0.04	0	0	no
NME9	2.17967	-1.73655	1.12105	1.54904	0.121372	NA	0	0.06	0.11	0.05	0.36	0.27	0.19	0.11	0	0	no
FAM184A	2.18144	-1.02355	1.03687	0.987161	0.323564	NA	0.04	0.15	0	0.1	0.27	0.12	0.11	0.03	0	0	no
CRISPLD1	2.18212	0.683784	1.20139	-0.569161	0.569247	NA	0.17	0	0	0	0.04	0.04	0	0.08	0	0	no
MLC1	2.18317	0.364944	1.04369	-0.349666	0.726589	NA	0.04	0.06	0.11	0.1	0	0.09	0.26	0.05	0	0	no
LOC107987067	2.18759	0.546769	1.01846	-0.536857	0.591366	NA	0.18	0.2	0.37	0.16	0.18	0.37	0.49	0.49	0	0	no
HIST1H2AM	2.19565	-0.516048	0.939684	0.549172	0.582887	NA	1.47	0.3	0.3	0.28	0.6	1.01	0.59	0.83	1	1	no
CFAP46	2.19926	-1.01981	1.01233	1.0074	0.313745	NA	0.02	0.02	0	0.03	0.05	0.05	0.05	0.01	0	0	no
TSSK2	2.19945	-4.14434	2.785	1.48809	0.136726	NA	0	0.88	0.26	0	0.2	0.76	0	0	0	0	no
SYCP3	2.19955	-1.00656	0.997669	1.00891	0.313019	NA	0.22	0.38	0.18	0.11	0.33	0.37	0.11	0.3	0	0	no
DPEP1	2.2081	-0.00255589	1.28406	0.00199048	0.998412	NA	0.47	0.22	0.06	0	0.06	0.17	0.09	0.05	0	0	no
CDH10	2.21648	0.977465	1.32308	-0.73878	0.460041	NA	0	0	0.09	0.04	0.04	0	0.09	0	0	0	no
GPR158	2.2169	0.769139	1.31653	-0.584218	0.559073	NA	0.08	0.03	0.1	0.08	0	0	0	0.07	0	0	no
IL12RB1	2.21905	1.4792	1.03462	-1.4297	0.152803	NA	0.07	0	0.11	0.3	0.07	0.07	0.07	0.12	0	0	no
RBFOX1	2.22127	0.35109	1.15436	-0.304143	0.761019	NA	0.21	0	0.09	0	0.06	0.04	0.06	0.06	0	0	no
NAPSA	2.22404	0.994135	1.11082	-0.894957	0.37081	NA	0.42	0.17	0.09	0.39	0.09	0.1	0.08	0.16	0	0	no
BCL2L10	2.22598	-0.275437	0.973713	0.282873	0.777274	NA	0.11	0.21	0	0.2	0.43	0.36	0.31	0.3	0	0	no
F11	2.22815	0.824133	1.15633	-0.712716	0.476022	NA	0.03	0	0.09	0.17	0.06	0.04	0.03	0.03	0	0	no
GLS2	2.22826	2.11824	1.16654	-1.81583	0.0693964	NA	0.12	0.12	0.35	0.17	0	0	0.06	0.11	0	0	no
FOXE3	2.22982	-0.135938	1.08776	0.12497	0.900547	NA	0	0.13	0.4	0.06	0.2	0	0	0.36	0	0	no
SERINC4	2.23079	0.344748	0.893903	-0.385666	0.699744	NA	0.17	0.12	0.06	0.05	0.18	0.07	0.21	0.2	0	0	no
LEP	2.23141	2.50252	1.41222	-1.77205	0.076387	NA	0.04	0.08	0.12	0.15	0	0.05	0	0	0	0	no
TM4SF20	2.23328	-2.88937	1.27841	2.26013	0.0238129	NA	0.17	0.22	0.34	0.26	0.11	0.13	0.06	0.21	0	0	no
COX6B2	2.23571	0.508993	1.08335	-0.469831	0.638476	NA	0.08	0.16	0.33	0.08	0.16	0	0.08	0.15	0	0	no
ZNF488	2.2364	-0.66753	0.988825	0.675074	0.499629	NA	0.07	0.14	0.15	0.03	0.18	0.04	0.04	0.2	0	0	no
NYAP2	2.23792	0.92573	1.04069	-0.889537	0.373715	NA	0.03	0	0.06	0	0.06	0	0.07	0.06	0	0	no
DNAAF1	2.24062	-0.346139	1.03671	0.333882	0.738469	NA	0.15	0.02	0.12	0.04	0	0.05	0.02	0.13	0	0	no
CFAP43	2.24132	-1.30757	1.39421	0.937863	0.348315	NA	0.04	0.17	0.09	0.12	0.04	0	0.11	0	0	0	no
RPS6KL1	2.24321	-0.877786	1.05818	0.829525	0.406807	NA	0	0	0.18	0.04	0.27	0.05	0.09	0.04	0	0	no
AK7	2.2458	0.776531	0.889562	-0.872937	0.382698	NA	0.12	0.11	0.17	0.04	0.13	0.05	0.08	0.04	0	0	no
TTLL9	2.24588	1.24022	1.02756	-1.20696	0.227447	NA	0.09	0.35	0.28	0.11	0	0.26	0.08	0.11	0	0	no
RNF17	2.24595	0.995312	1.03754	-0.959296	0.337409	NA	0	0.03	0.03	0.03	0.03	0.02	0.06	0	0	0	no
HIST1H2AD	2.24975	1.00353	1.55394	-0.645798	0.51841	NA	0	1.41	0.89	1.07	0.2	0	0.81	0	2	0	no
LOC101928635	2.25108	-0.132793	0.944317	0.140623	0.888168	NA	0.01	0.54	0.2	0	0.1	0.28	0.22	0.04	0	0	no
IAPP	2.25223	0.687353	0.948082	-0.724993	0.468456	NA	0.26	0.07	0.07	0.12	0.11	0.23	0.14	0.07	0	0	no
GPR65	2.25262	-1.30003	1.16498	1.11592	0.264455	NA	0.17	0.03	0.03	0.03	0.09	0.03	0.11	0.05	0	0	no
TMEM269	2.25317	0.326979	0.970909	-0.336776	0.736286	NA	0.04	0.08	0.04	0.03	0.12	0.07	0.04	0.07	0	0	no
AKR1B15	2.25863	0.402659	0.95235	-0.422806	0.672437	NA	0.25	0.06	0.06	0.18	0.19	0.22	0.19	0.06	0	0	no
MLANA	2.26592	-1.94344	1.09589	1.77338	0.0761656	NA	0	0.17	0.38	0.08	0.58	0.49	0.17	0.08	0	0	no
CCDC3	2.272	0.844098	1.06428	-0.793115	0.427711	NA	0.15	0.08	0	0.18	0	0.04	0.08	0.07	0	0	no
LOC107987070	2.27624	-0.00213116	1.37601	0.0015488	0.998764	NA	0	0.68	0.28	0	0	0.3	0.24	0.84	0	0	no
MDH1B	2.28218	-0.583963	0.984129	0.59338	0.552927	NA	0.2	0.1	0	0	0.05	0.33	0.69	0.37	0	0	no
GRPR	2.28287	0.260334	0.949593	-0.274153	0.783967	NA	0	0	0.1	0.18	0.2	0.05	0.14	0.13	0	0	no
ADH1C	2.28493	0.895104	0.958729	-0.933636	0.350492	NA	0	0	0	0.21	0.15	0.17	0.07	0.21	0	0	no
CHI3L2	2.28757	1.78446	1.07482	-1.66025	0.0968647	NA	0.09	0.27	0.09	0.33	0	0.2	0.09	0.08	0	0	no
TNFRSF13C	2.28819	-0.370175	0.908273	0.407559	0.683597	NA	0	0	0.15	0.4	0.44	0.33	0.43	0.67	0	0	no
SLC44A5	2.28995	-0.474367	1.10522	0.429207	0.667772	NA	0.1	0.03	0.03	0	0.3	0.25	0.1	0	0	0	no
ADAM21	2.30153	1.09932	0.930499	-1.18143	0.23743	NA	0.1	0	0.05	0.04	0.1	0.11	0	0.13	0	0	no
SLIT1	2.30531	0.127563	0.940647	-0.135612	0.892128	NA	0.05	0.03	0	0	0.03	0.04	0.08	0.03	0	0	no
SMKR1	2.30679	-0.453513	0.997543	0.45463	0.649375	NA	0.15	0	0	0.36	0.53	0.29	0.38	0.27	0	0	no
CLEC2L	2.3098	0.651895	1.11225	-0.586107	0.557804	NA	0.1	0.82	0.21	0.2	0.11	0.25	0	0.2	0	0	no
M1AP	2.31245	1.19044	1.39352	-0.854267	0.392957	NA	0.53	0.07	0	0.06	0.14	0	0.07	0.06	0	0	no
LOC107987345	2.31848	1.68833	1.09377	-1.5436	0.122686	NA	0.13	0	0.06	0.14	0.03	0.07	0	0.03	0	0	no
STKLD1	2.32067	0.622375	0.962093	-0.646897	0.517699	NA	0.05	0.05	0.33	0.09	0.09	0.16	0.05	0.04	0	0	no
PIGR	2.32167	0.859162	1.05066	-0.817733	0.41351	NA	0	0.06	0.03	0.03	0	0.1	0.06	0.03	0	0	no
SOWAHD	2.32429	0.242437	1.11204	-0.218012	0.82742	NA	0.33	0.25	0.33	0.23	0.25	0.19	0	0	0	0	no
CNTN1	2.32481	0.908421	0.937436	-0.969048	0.332521	NA	0	0.04	0	0.02	0.11	0.13	0	0.04	0	0	no
EFCAB12	2.32496	0.253341	0.928883	-0.272738	0.785055	NA	0	0.08	0	0.15	0.06	0.27	0.2	0.15	0	0	no
KRT15	2.32876	-0.729749	1.29501	0.563507	0.57309	NA	0.07	0.15	0.08	0.41	0.08	0	0.13	0.07	0	0	no
HOXC12	2.33209	-0.110752	0.973785	0.113734	0.909449	NA	0.28	0.14	0	0.39	0.29	0.16	0.56	0.53	0	0	no
CPLX1	2.3321	-0.110017	1.00381	0.109599	0.912727	NA	0.06	0	0.25	0.17	0.13	0	0.25	0.29	0	0	no
LOC107984126	2.33624	0.773687	1.12646	-0.686829	0.49219	NA	0	0.12	0.11	0.56	0.11	0	0	0.42	0	0	no
LOC105376525	2.34199	-0.0414596	1.16252	0.0356635	0.971551	NA	0.26	0	0.4	0.37	0.4	0.45	0.13	0	0	0	no
ASB14	2.34201	-0.633149	0.942819	0.671549	0.501871	NA	0.06	0.28	0	0.33	0.12	0.2	0.35	0.16	0	0	no
ANK3	2.34238	-0.863685	0.970335	0.890089	0.373418	NA	0.02	0.02	0	0.03	0.1	0.08	0.02	0.08	0	0	no
ATP1A2	2.34312	-2.07926	1.1168	1.86179	0.0626324	NA	0.02	0.09	0.02	0.11	0.19	0.05	0.09	0.06	0	0	no
ASAH2	2.34313	-0.996072	1.13992	0.873806	0.382224	NA	0.12	0.07	0.03	0.06	0.16	0	0.1	0.06	0	0	no
KRTCAP3	2.347	-0.623302	0.956935	0.651352	0.514819	NA	0.46	0	0.15	0.14	1.24	0	0.76	0.14	0	1	no
MEI1	2.35381	0.339522	0.854799	-0.397195	0.691224	NA	0	0.07	0	0.09	0.14	0.07	0.11	0.04	0	0	no
UMODL1	2.36151	0.688634	1.04138	-0.661269	0.50844	NA	0.25	0.08	0.09	0	0.04	0	0.04	0.12	0	0	no
KLRG1	2.36819	0.127736	0.988255	-0.129254	0.897157	NA	0.22	0	0.32	0.07	0.15	0.25	0	0.32	0	0	no
TH	2.36948	0.00229166	1.13236	-0.0020238	0.998385	NA	0.21	0.29	0	0	0.15	0.08	0	0.2	0	0	no
KCNK7	2.37028	0.202042	0.973985	-0.207438	0.835667	NA	0.33	0.51	0.1	0.15	0.09	0.12	0.25	0.18	0	0	no
NEB	2.37041	-0.618494	0.936053	0.660747	0.508775	NA	0.02	0.03	0.02	0	0.03	0.01	0.03	0.01	0	0	no
LINGO2	2.3736	0.824586	1.05757	-0.779696	0.43557	NA	0.04	0.02	0.04	0.03	0	0.02	0.01	0.02	0	0	no
CYP2A7	2.37533	0.248807	0.840296	-0.296095	0.767158	NA	0.04	0.02	0.04	0.02	0.07	0.07	0.07	0.02	0	0	no
CORT	2.37964	-0.0297543	1.06265	0.0280001	0.977662	NA	0.11	0.6	0	0.33	0.12	0.43	0.23	0.12	0	0	no
SLC30A10	2.38846	0.478154	1.04353	-0.458211	0.646801	NA	0.02	0.12	0.03	0.02	0.01	0.04	0.03	0.06	0	0	no
PLCH2	2.38926	0.12744	0.82838	-0.153843	0.877734	NA	0.05	0.06	0.03	0.02	0.11	0	0.09	0.17	0	0	no
CCDC168	2.39327	1.3214	1.05625	-1.25103	0.210924	NA	0.01	0.02	0	0.01	0.01	0	0.02	0.01	0	0	no
LRRC74B	2.39371	0.165795	1.11529	-0.148657	0.881825	NA	0.34	0	0.17	0.24	0.07	0	0.33	0.16	0	0	no
ANKRD45	2.39454	1.46161	1.14237	-1.27945	0.200739	NA	0.55	0.26	0.1	0.04	0	0.22	0.05	0.07	0	0	no
SCIMP	2.40073	-0.84716	1.01583	0.833955	0.404306	NA	0.36	0.11	0.17	0.21	0.23	0	0.16	0.1	0	0	no
TMEM221	2.40221	-0.568854	0.94739	0.600443	0.548211	NA	0.32	0.31	0.09	0.08	0.26	0.08	0.08	0.55	0	0	no
LOC102724720	2.41259	-0.535299	1.02105	0.524265	0.600094	NA	0.33	0.17	0.5	0.15	0	0.75	0.16	0.08	0	0	no
HHEX	2.41468	-1.98443	1.08685	1.82585	0.0678731	NA	0	0.59	0.15	0.27	0.38	0.17	0.37	0.27	0	0	no
PITX3	2.41787	0.316687	0.961579	-0.32934	0.741898	NA	0.47	0	0.1	0.26	0.29	0.11	0.28	0.09	0	0	no
TSACC	2.42006	0.428435	1.05456	-0.406268	0.684546	NA	0.67	0.21	0.25	1.13	0.37	0.38	0	0.61	1	0	no
HOXD13	2.42044	0.311645	0.780721	-0.399176	0.689763	NA	0	0	0	0	0.27	0.16	0.23	0.1	0	0	no
HBA1	2.42431	1.46285	1.15021	-1.27181	0.203442	NA	0.23	0.46	0	0	0	0	0.46	0.86	0	0	no
C20orf144	2.4247	0.873237	1.00314	-0.870506	0.384024	NA	0.49	0	0.75	0.92	0.25	0.56	0.99	0	0	0	no
ASB2	2.42523	-2.88864	1.34632	2.14557	0.031907	NA	0.11	0.23	0.25	0.32	0.28	0.06	0.06	0.1	0	0	no
SIGLEC16	2.42656	0.395984	0.849322	-0.466236	0.641047	NA	0.07	0.17	0.07	0.06	0.1	0.04	0.07	0.12	0	0	no
HIST1H3E	2.42754	0.401888	0.792608	-0.507045	0.612123	NA	0.63	0.63	0.32	0	0.96	1.07	1.26	0.59	0	2	no
CD37	2.43133	1.16843	0.837172	-1.39569	0.162808	NA	0.16	0.07	0	0.07	0.14	0.13	0.16	0.13	0	0	no
FAM133A	2.43245	-1.1643	1.06879	1.08937	0.27599	NA	0.12	0.16	0.08	0.15	0	0.14	0.12	0.11	0	0	no
SERPINC1	2.43341	0.258457	0.93792	-0.275564	0.782883	NA	0.08	0.16	0.17	0.23	0	0.37	0.16	0.23	0	0	no
KCNE2	2.43756	-0.783366	1.01633	0.77078	0.440837	NA	0.17	0.51	0.34	0.16	0.17	0.58	0.51	0.79	0	0	no
ADAMTSL2	2.44206	0.517865	0.916978	-0.564751	0.572243	NA	0.03	0.09	0.1	0	0.13	0.06	0.07	0.03	0	0	no
LOC105369199	2.44563	1.337	1.07469	-1.24408	0.213471	NA	0.26	0.11	0.29	0	0.13	0	0.04	0.04	0	0	no
KCNN3	2.44579	-1.4781	1.12206	1.3173	0.187737	NA	0.02	0.03	0.05	0.04	0.03	0.04	0.03	0.01	0	0	no
NETO1	2.44739	-0.520408	0.842528	0.617674	0.53679	NA	0.06	0.24	0.12	0.17	0.11	0.02	0.21	0.17	0	0	no
IQUB	2.44968	-1.30089	0.889037	1.46326	0.143396	NA	0.15	0.05	0.15	0.14	0.22	0.34	0.29	0.14	0	0	no
ASGR1	2.44995	1.56471	1.04335	-1.4997	0.133693	NA	0.09	0.1	0.48	0.09	0	0.22	0.28	0	0	0	no
CRHBP	2.45071	-0.982077	1.33453	0.735897	0.461793	NA	0.28	0.18	0.21	0.46	0	0.08	0.18	0.2	0	0	no
FAM243A	2.4519	2.64632	1.29385	-2.04531	0.0408244	NA	0	0	0	0.44	0	0.11	0.08	0.08	0	0	no
GOLGA6L3	2.45768	-1.83563	1.27108	1.44415	0.148696	NA	0	0.16	0.36	0	0.24	0.56	0	0.34	0	0	no
MYADML2	2.45978	-0.0415257	1.02191	0.0406354	0.967587	NA	0.16	0.11	0.27	0.05	0.05	0.24	0.05	0.1	0	0	no
KCNJ11	2.46047	-0.483677	1.05651	0.457806	0.647092	NA	0.1	0.2	0.08	0.03	0.15	0	0	0.3	0	0	no
MERTK	2.46596	-0.909745	0.952651	0.954962	0.339597	NA	0.11	0.1	0.23	0.07	0.04	0.26	0.08	0.07	0	0	no
LOC107985770	2.46922	-0.699675	0.9483	0.73782	0.460624	NA	0.35	0.29	0.35	0.49	1.06	0.06	0.5	0.23	0	1	no
SPAAR	2.4725	-0.356356	0.995207	0.358072	0.720289	NA	0.08	0.34	0.26	0.08	0	0.1	0.42	0.24	0	0	no
LOC102724646	2.47876	1.13118	0.997091	-1.13448	0.256594	NA	0.06	0	0.04	0.03	0.04	0	0.04	0.16	0	0	no
MATN1	2.48025	0.180014	0.960341	-0.187448	0.851309	NA	0.07	0.17	0.03	0.03	0.1	0	0.1	0.06	0	0	no
DAPP1	2.48205	0.245359	0.829003	-0.295969	0.767254	NA	0.09	0.05	0.08	0.08	0.25	0.05	0.09	0.09	0	0	no
AOC3	2.49211	1.28542	0.887416	-1.4485	0.147478	NA	0	0.1	0.07	0.06	0.03	0.04	0.14	0.03	0	0	no
CHN2	2.49532	0.988489	0.995985	-0.992475	0.320966	NA	0	0.26	0	0.14	0.12	0.12	0.05	0.1	0	0	no
ZNF835	2.49709	0.472145	1.04802	-0.45051	0.652342	NA	0.18	0.14	0	0.13	0.14	0.05	0.05	0	0	0	no
EXOC3L1	2.4983	1.79126	1.22535	-1.46183	0.143786	NA	0.05	0.05	0.26	0.05	0.16	0	0.05	0	0	0	no
LOC105377650	2.50014	0.263003	0.876178	-0.30017	0.764047	NA	0.05	0	0.11	0.1	0.11	0.12	0.16	0.15	0	0	no
CCR6	2.50332	-0.522618	0.895142	0.583838	0.559329	NA	0.12	0.12	0.15	0.11	0.08	0.15	0.11	0.07	0	0	no
CKM	2.50484	0.505633	1.03337	-0.489307	0.624625	NA	0.85	0.17	0	0	0.26	0.29	0.17	0.08	0	0	no
KCNA4	2.50778	2.12945	1.02067	-2.08633	0.0369487	NA	0.06	0	0.06	0.14	0.06	0.07	0.03	0	0	0	no
LOC107986810	2.50822	-0.433526	0.877091	0.494277	0.62111	NA	0	0.2	0.15	0.05	0.15	0.22	0.08	0.14	0	0	no
RDH16	2.51046	0.55043	0.996457	-0.552387	0.580683	NA	0.15	0.08	0.04	0.15	0.04	0.18	0.04	0	0	0	no
HCN1	2.51103	0.28746	0.963755	-0.298271	0.765496	NA	0.07	0.03	0.05	0.02	0.04	0.04	0.01	0.01	0	0	no
ARHGAP8	2.5152	-0.611148	1.09545	0.557897	0.576915	NA	0.09	0.26	0.26	0.52	0.09	0.27	0	0.74	0	0	no
CCNB3	2.51555	0.883821	0.950637	-0.929714	0.352519	NA	0.08	0.03	0.11	0.07	0.06	0.1	0	0.21	0	0	no
DIRAS2	2.51931	-1.29946	1.06801	1.21671	0.223715	NA	0.12	0.12	0.12	0	0.15	0.16	0.17	0.03	0	0	no
F13A1	2.52113	0.992335	1.10875	-0.895007	0.370783	NA	0.1	0	0.03	0.18	0.03	0.04	0.03	0.03	0	0	no
TAF7L	2.52531	0.197877	0.93719	-0.211139	0.832779	NA	0.06	0	0.24	0.11	0.12	0.2	0.12	0.33	0	0	no
GRAPL	2.53154	-0.126538	0.869045	0.145605	0.884233	NA	0.32	0.15	0.41	0.12	0.5	0.11	0.2	0.26	0	0	no
RIPPLY3	2.53879	0.514942	0.99421	-0.517941	0.604499	NA	0.29	0	0.14	0	0.21	0.37	0.12	0.06	0	0	no
SPATA6L	2.53983	0.275535	0.851932	-0.323424	0.746374	NA	0.12	0.09	0.07	0.13	0.09	0.04	0.16	0.06	0	0	no
LOC102723996	2.54078	-2.75392	2.77273	0.993215	0.320605	NA	0	0.08	0	0	0.51	0.13	0	0.24	0	0	no
NSG1	2.54253	0.497957	0.830647	-0.599481	0.548852	NA	0.05	0	0.05	0.05	0	0.18	0.26	0.2	0	0	no
TRPM2	2.54378	-1.13551	0.964035	1.17788	0.238846	NA	0	0.07	0.14	0.17	0.08	0.21	0.07	0.17	0	0	no
HIST1H2BN	2.5441	0.621965	1.11507	-0.557779	0.576995	NA	0.97	0.65	1.96	1.82	0.99	0.74	0	0	2	0	no
CMTM8	2.54544	2.17759	1.098	-1.98324	0.0473405	NA	0.13	0.13	0.34	0.45	0.23	0	0.27	0	0	0	no
LOC105378947	2.54674	-0.263231	0.840173	0.313306	0.754048	NA	0.07	0.17	0.13	0.19	0.24	0.26	0.18	0.1	0	0	no
SPDYE5	2.54841	0.872978	0.945721	-0.923081	0.355965	NA	0.11	0.11	0.04	0.12	0	0.11	0.05	0.1	0	0	no
EFCAB3	2.55273	-2.31696	0.977108	2.37124	0.0177285	NA	0.18	0.18	0.09	0.17	0.56	0.38	0.27	0.6	0	0	no
SLC38A11	2.55354	-1.75427	1.27507	1.37582	0.168877	NA	0.18	0.18	0.28	0.14	1.23	0	0	0	0	1	no
CNTFR	2.55509	0.519471	1.00284	-0.518	0.604458	NA	0.41	0.14	0.28	0.06	0.28	0	0.07	0.13	0	0	no
SIGLEC10	2.55518	0.891701	0.962526	-0.926418	0.354229	NA	0.1	0.15	0.2	0.05	0.18	0.06	0.1	0.04	0	0	no
ANO2	2.55521	1.8643	1.17367	-1.58843	0.112188	NA	0.26	0	0.13	0.06	0	0.06	0.05	0	0	0	no
WSCD2	2.55995	1.19574	0.990834	-1.2068	0.227508	NA	0.16	0	0.09	0.12	0	0.1	0.05	0.03	0	0	no
WAS	2.56038	0.93734	0.856977	-1.09377	0.274054	NA	0.16	0.31	0	0.07	0.22	0.09	0.23	0.13	0	0	no
AFP	2.561	-0.0975827	0.873575	0.111705	0.911057	NA	0.07	0.27	0.21	0.06	0.07	0.31	0.27	0.38	0	0	no
C19orf38	2.56738	0.701797	1.00821	-0.696085	0.486376	NA	0.29	0.33	0	0.27	0	0.29	0.11	0.41	0	0	no
RASGRP2	2.56869	-2.47331	1.24292	1.98992	0.0465996	NA	0.3	0.18	0.25	0.2	0.19	0.26	0.07	0.16	0	0	no
GADD45G	2.56905	-2.00823	1.12481	1.78539	0.0741978	NA	0.42	0.5	1.26	0.58	0.42	0.43	0.55	0.26	1	0	no
PTPRD	2.57338	0.658944	0.985322	-0.66876	0.503648	NA	0.05	0.02	0.05	0.05	0.03	0.1	0.02	0	0	0	no
MAP4K1	2.57429	-0.248095	1.01306	0.244896	0.806537	NA	0.05	0.09	0.14	0.04	0.14	0	0.09	0.25	0	0	no
REPS2	2.59457	-0.0322668	0.954707	0.0337976	0.973039	NA	0.11	0.05	0.11	0.11	0.03	0.12	0.02	0.03	0	0	no
TRPV6	2.59846	0.00379938	0.955849	-0.00397487	0.996829	NA	0.13	0.04	0.04	0.16	0.13	0.1	0.04	0.12	0	0	no
PSG6	2.60896	0.145199	0.976781	-0.148651	0.881829	NA	0	0.09	0.18	0.28	0.09	0.3	0.18	0.17	0	0	no
SLC16A14	2.60986	-0.493519	0.938337	0.52595	0.598923	NA	0.06	0.09	0.12	0.14	0.06	0.14	0.06	0.09	0	0	no
COL26A1	2.61891	0.333062	0.908976	-0.366415	0.714056	NA	0	0	0.14	0.04	0.24	0.14	0.09	0.04	0	0	no
DRICH1	2.62053	-0.0234475	0.9194	0.025503	0.979654	NA	0.58	0.07	0.31	0.12	0.1	0.3	0.33	0.19	0	0	no
FAAH2	2.62239	-0.877823	0.969823	0.905137	0.365393	NA	0.27	0.14	0.05	0.06	0.2	0.16	0.25	0.16	0	0	no
PM20D1	2.62414	-0.54541	0.842983	0.647	0.517632	NA	0.13	0.09	0.24	0.16	0.34	0.23	0.46	0.08	0	0	no
PATL2	2.63353	1.2296	0.861211	-1.42776	0.153361	NA	0.06	0.08	0.18	0.22	0	0.31	0.12	0.11	0	0	no
CTSV	2.63859	-0.357843	0.98565	0.363053	0.716565	NA	0.09	0	0.09	0	0.17	0.03	0.14	0.03	0	0	no
PTGES3LAARSD1	2.64309	-4.60941	1.51407	3.04438	0.00233163	NA	#N/A	#N/A	#N/A	#N/A	#N/A	#N/A	#N/A	#N/A	0	0	no
SERPINE3	2.65112	-0.166717	0.995944	0.167396	0.867059	NA	0.09	0.07	0.01	0.04	0.01	0.03	0.06	0.01	0	0	no
RASGEF1C	2.65498	-0.970618	1.29377	0.750221	0.453121	NA	0.17	0.06	0.59	0.27	0.06	0	0.12	0.16	0	0	no
ENDOU	2.65556	0.018823	0.885632	-0.0212538	0.983043	NA	0.11	0.06	0	0.05	0.12	0.06	0.41	0.21	0	0	no
CASQ1	2.65598	-2.20187	1.4138	1.55742	0.119372	NA	0.33	0.27	0	0	0.2	0.3	0.07	0.06	0	0	no
COLCA1	2.66058	-1.1103	1.10525	1.00457	0.315104	NA	0.07	0	0.14	0.1	0.14	0.05	0	0.11	0	0	no
DLEC1	2.66403	-1.00749	0.939741	1.07209	0.283679	NA	0.07	0.12	0.06	0.05	0.09	0.06	0.18	0.04	0	0	no
SOAT2	2.66464	1.60117	0.928636	-1.72422	0.0846688	NA	0.19	0.25	0.25	0.17	0.06	0	0.06	0.17	0	0	no
STAC2	2.67041	0.656321	0.913062	-0.718813	0.472256	NA	0	0.17	0.08	0.11	0.17	0	0.16	0.04	0	0	no
BCO2	2.67263	-0.882345	0.883738	0.998424	0.318074	NA	0.29	0.1	0.34	0.14	0.2	0.11	0.15	0.18	0	0	no
ESAM	2.67281	0.746931	1.02454	-0.729042	0.465976	NA	0.07	0.21	0.07	0.13	0.42	0.16	0	0.13	0	0	no
PLAC8L1	2.67452	-1.80489	1.08466	1.66401	0.0961099	NA	0.34	0.31	0.21	0.09	0.52	0.12	0.27	0.32	0	0	no
AKR1B10	2.67784	-2.81195	1.25217	2.24566	0.0247261	NA	0.74	0.25	0.58	0.38	0.36	0.28	0.27	0.3	0	0	no
TMC5	2.67826	2.32633	1.1764	-1.97751	0.0479845	NA	0.14	0.28	0.11	0.03	0	0	0.1	0	0	0	no
LOC389199	2.68051	-0.597826	1.00276	0.596181	0.551055	NA	0.31	0.53	0.32	0.19	0.1	0.24	0.21	0.39	0	0	no
TCIM	2.68485	-1.91423	1.20604	1.58721	0.112466	NA	0.21	0.14	0.21	0.33	0.43	0.24	0.42	0	0	0	no
STAR	2.68769	0.133214	0.885409	-0.150455	0.880406	NA	0.1	0.19	0.05	0.13	0.05	0.22	0.09	0.09	0	0	no
IL3RA	2.69072	0.193426	0.82876	-0.233392	0.815457	NA	0.18	0.26	0.18	0.25	0.09	0.61	0.18	0.25	0	0	no
CLEC4A	2.69115	0.306321	0.92316	-0.331818	0.740027	NA	0.54	0.05	0.11	0.12	0.13	0.28	0.53	0.23	0	0	no
ZNF385B	2.69293	1.94697	0.958524	-2.03121	0.0422334	NA	0.1	0.05	0.2	0	0.1	0	0.05	0.09	0	0	no
PRR29	2.70301	0.096292	0.980788	-0.0981782	0.921791	NA	0.35	0.23	0.05	0.14	0.44	0.38	0	0.11	0	0	no
STOX1	2.70477	1.46654	0.898235	-1.63269	0.102533	NA	0.06	0.08	0.04	0.07	0	0.22	0.13	0	0	0	no
RNF224	2.70482	1.67999	1.07679	-1.56018	0.118718	NA	0.28	0.57	0.18	0.26	0.38	0.1	0	0	0	0	no
LOC112268119	2.70713	0.631175	1.06347	-0.593506	0.552842	NA	0.14	0.29	0.07	0.2	0.07	0.24	0.21	0	0	0	no
SPINT1	2.71226	1.57781	1.34909	-1.16954	0.242187	NA	0.37	0.28	0	0.2	0	0	0.06	0.05	0	0	no
CRYBB3	2.71364	1.53653	1.22205	-1.25734	0.208629	NA	0	0.04	0.04	0	0.06	0	0.1	0	0	0	no
HKDC1	2.71554	-0.532642	0.849093	0.627308	0.530457	NA	0.17	0.07	0.04	0.04	0.09	0.1	0.17	0.16	0	0	no
SGK2	2.71605	0.00641763	0.910943	-0.00704504	0.994379	NA	0.18	0.41	0.14	0.06	0.41	0	0.3	0.13	0	0	no
CNKSR1	2.71746	1.09932	0.946589	-1.16135	0.245501	NA	0.15	0.2	0.46	0.09	0.1	0.17	0	0.05	0	0	no
COL22A1	2.72329	-0.782784	1.09642	0.713948	0.47526	NA	0.04	0.07	0.25	0.23	0.12	0.14	0.04	0.04	0	0	no
DLGAP3	2.72404	0.59148	0.885115	-0.668252	0.503973	NA	0.03	0.1	0.03	0.09	0.1	0	0.1	0.03	0	0	no
ARHGEF38	2.72768	-0.650558	0.860474	0.756047	0.449621	NA	0.08	0.11	0.04	0.12	0.06	0.15	0.06	0.17	0	0	no
PLEKHG6	2.7287	1.324	0.829678	-1.5958	0.110534	NA	0.15	0.09	0.05	0	0.1	0.06	0.1	0.14	0	0	no
TDRD10	2.72874	-0.741535	0.923513	0.80295	0.422003	NA	0.42	0.43	0.34	0.31	0.26	0.12	0.1	0.1	0	0	no
RASGRF2	2.73474	0.27331	0.791047	-0.345504	0.729716	NA	0.09	0.06	0.02	0.02	0.06	0.09	0.11	0.09	0	0	no
GIP	2.73492	0.440569	1.09232	-0.403335	0.686702	NA	0.39	0.78	0.98	0.18	0	0.88	0.19	0	0	0	no
TMPRSS9	2.738	-0.186825	0.937532	0.199273	0.842049	NA	0.39	0.37	0.31	0.17	0.06	0.06	0.24	0.12	0	0	no
LOC107985320	2.74506	-0.25113	1.07142	0.23439	0.814682	NA	0.51	0.26	0.39	0.12	0.06	0.07	0.13	0.12	0	0	no
ELOVL3	2.74531	-0.879971	0.967056	0.909948	0.36285	NA	0.37	0.46	0.09	0.17	0.09	0.31	0.46	0.34	0	0	no
ASRGL1	2.74579	-0.206663	0.807651	0.255881	0.798043	NA	0.12	0.06	0.42	0.12	0.42	0.22	0.21	0.64	0	0	no
TMSB4Y	2.74636	-0.0173196	0.927904	0.0186653	0.985108	NA	0.55	0.16	0.24	0	0.16	0.35	0.46	0.15	0	0	no
PDE1B	2.74674	0.820394	0.874772	-0.937837	0.348328	NA	0.14	0.08	0.18	0.13	0.28	0.1	0	0.04	0	0	no
LEFTY2	2.74705	1.32162	0.855662	-1.54456	0.122452	NA	0.06	0	0.06	0	0.3	0.07	0.18	0	0	0	no
LOC112267992	2.74864	-0.183262	0.961365	0.190627	0.848818	NA	0.13	0.03	0.2	0.06	0.09	0.05	0.06	0.08	0	0	no
CD160	2.76478	0.2101	0.85757	-0.244994	0.806461	NA	0.33	0.24	0.11	0.22	0.34	0.59	0.22	0	0	0	no
DGKB	2.77159	-0.912732	0.955344	0.955395	0.339378	NA	0.04	0.13	0.06	0	0.06	0.1	0.05	0.03	0	0	no
C1QTNF7	2.77204	-0.0553798	0.91813	0.0603181	0.951902	NA	0	0	0.06	0	0.09	0.07	0.09	0.24	0	0	no
LRP1B	2.77234	-1.61435	0.935196	1.72622	0.0843083	NA	0.01	0.01	0	0.01	0.09	0.12	0.02	0.04	0	0	no
ODF3L2	2.77804	0.233078	0.825916	-0.282205	0.777786	NA	0.24	0.33	0.15	0.08	0.5	0	0.16	0.3	0	0	no
CERS4	2.77858	-0.777155	0.871744	0.891495	0.372664	NA	0.18	0.24	0	0.07	0.58	0.45	0.16	0.15	0	0	no
DRD1	2.77998	0.243294	0.805938	-0.301878	0.762745	NA	0.13	0.09	0	0.06	0.1	0.04	0.09	0.15	0	0	no
LOC102723713	2.78055	0.396974	1.10795	-0.358297	0.720121	NA	0.36	0	0.5	0.26	0	0.43	0.13	0	0	0	no
UBE2Q2L	2.78308	0.974808	0.926391	-1.05226	0.292678	NA	0.06	0.57	0.06	0.27	0	0.66	0.14	0.05	0	0	no
SMOC1	2.78534	-0.0701576	0.813081	0.0862861	0.931239	NA	0	0	0	0.03	0.21	0.12	0.24	0.13	0	0	no
CCDC65	2.78569	-1.05534	1.01069	1.04418	0.296404	NA	0.07	0.37	0.14	0.27	0.07	0.67	0.29	0.07	0	0	no
ANGPTL6	2.78682	-0.258464	0.983375	0.262834	0.792679	NA	0.13	0.13	0.34	0.37	0.17	0.09	0.08	0.39	0	0	no
GOLGA8J	2.78744	-1.12168	1.04354	1.07488	0.282431	NA	0.22	0.08	0	0.14	0.28	0.38	0.15	0	0	0	no
LOC107987158	2.79418	0.00225631	0.872198	-0.00258693	0.997936	NA	0.1	0.06	0.02	0.04	0	0.05	0.1	0.06	0	0	no
WBP2NL	2.79764	-2.00417	1.15962	1.7283	0.0839352	NA	0.06	0	0	0.15	0.37	0.12	0.33	0.05	0	0	no
RNF212B	2.79931	-0.782159	0.874464	0.894443	0.371085	NA	0.6	0.48	0.2	0.4	0.44	0.36	0.12	0.36	0	0	no
ACSM3	2.80686	-0.744504	0.819411	0.908585	0.363569	NA	0.08	0.17	0	0.08	0.37	0.09	0.43	0.49	0	0	no
TTPA	2.80973	0.155802	0.944759	-0.164911	0.869014	NA	0.24	0.41	0.25	0.09	0.07	0.2	0	0.25	0	0	no
FAM189A1	2.81484	-0.326249	1.1008	0.296373	0.766945	NA	0.24	0.05	0	0	0.05	0.12	0.05	0.08	0	0	no
POU3F2	2.81717	-0.161787	0.96756	0.167212	0.867203	NA	0.06	0.28	0.13	0.06	0.03	0.11	0.03	0.12	0	0	no
PIK3AP1	2.82353	-1.7599	1.1431	1.53958	0.123662	NA	0.13	0	0.19	0.11	0.06	0.12	0.03	0.08	0	0	no
NUP210	2.82586	-0.516383	0.93911	0.549864	0.582413	NA	0.06	0.04	0.13	0.11	0.24	0	0.04	0.14	0	0	no
CHST13	2.83833	0.759422	0.983624	-0.772066	0.440075	NA	0.07	0	0.15	0.2	0.07	0.58	0.29	0	0	0	no
LOC102725180	2.83845	0.822295	1.07906	-0.762047	0.446032	NA	0.38	0.05	0.48	0	0	0.24	0.05	0.05	0	0	no
KCNH6	2.83945	3.03261	1.40479	-2.15877	0.030868	NA	0.08	0.19	0.58	0.08	0	0	0	0	0	0	no
AP1M2	2.83971	-2.33485	1.32484	1.76237	0.0780075	NA	0.52	0.52	0.3	0.07	0.15	0.25	0.15	0.21	0	0	no
MOG	2.85711	-2.01411	1.44333	1.39546	0.162877	NA	0.07	0.19	0.92	0.69	0.43	0.09	0.07	0	0	0	no
CLDN6	2.85805	0.793065	0.910774	-0.87076	0.383885	NA	0.19	0.29	0.29	0.09	0.1	0	0.29	0.27	0	0	no
CRYGS	2.85806	0.0243564	0.850615	-0.0286339	0.977157	NA	0.44	0.59	0.44	0.68	0.45	0.17	0.73	0.41	0	0	no
CCDC13	2.85874	0.401217	0.839301	-0.478038	0.632623	NA	0.08	0	0.34	0.23	0.25	0.28	0.09	0.08	0	0	no
HSPE1MOB4	2.86387	-4.85111	4.21771	1.15018	0.250072	NA	#N/A	#N/A	#N/A	#N/A	#N/A	#N/A	#N/A	#N/A	0	0	no
CDS1	2.86488	1.35832	0.875135	-1.55212	0.120633	NA	0	0.09	0.06	0.08	0.06	0.07	0.03	0.06	0	0	no
F5	2.86595	0.120261	0.851851	-0.141176	0.887731	NA	0.03	0.03	0.06	0.1	0.01	0.06	0.05	0.03	0	0	no
LOC285500	2.86681	-1.3184	0.973669	1.35405	0.175719	NA	0.4	0.69	0.56	0.16	0.78	0.19	0.12	0.04	0	0	no
DDN	2.87099	0.390316	0.893164	-0.437004	0.662109	NA	0.03	0.14	0.18	0.03	0	0.08	0.12	0.13	0	0	no
ST3GAL6	2.8722	-0.252062	0.751732	0.335308	0.737393	NA	0.12	0.08	0	0.04	0.12	0.16	0.22	0.18	0	0	no
LOC105374013	2.8751	0.419481	1.04246	-0.402394	0.687394	NA	0.1	0.38	0.03	0.09	0.03	0.04	0.09	0.03	0	0	no
TTC34	2.87618	1.42298	0.998461	-1.42518	0.154106	NA	0.02	0.05	0.09	0.02	0	0.03	0.11	0	0	0	no
PTPRR	2.88001	-0.018993	0.888125	0.0213855	0.982938	NA	0.24	0.24	0.2	0.14	0.05	0.17	0.14	0.05	0	0	no
HESX1	2.89062	-0.00028961	0.923687	0.000313537	0.99975	NA	0.34	0.22	0.2	0.44	0.06	0.08	0.27	0.21	0	0	no
ANKRD20A3	2.89148	2.25459	1.38604	-1.62664	0.103813	NA	0	0.2	0.14	0.13	0.11	0	0	0	0	0	no
CDH1	2.89151	0.295543	0.832079	-0.355186	0.722451	NA	0.03	0.08	0.03	0	0.19	0.19	0.05	0	0	0	no
PEG3	2.89206	0.29871	0.917375	-0.325614	0.744716	NA	0.09	0.02	0.02	0.01	0.03	0.09	0.06	0.01	0	0	no
ZNF648	2.89309	1.18204	0.881652	-1.34071	0.180015	NA	0.04	0	0.03	0	0.09	0.04	0.05	0.08	0	0	no
MRGPRE	2.89492	0.758214	0.953412	-0.795263	0.42646	NA	0.63	0.18	0.46	0.17	0.28	0.31	0.09	0	0	0	no
MARCH10	2.89805	0.481657	1.00731	-0.478163	0.632534	NA	0.05	0.16	0.17	0.11	0	0	0.12	0.18	0	0	no
MROH7	2.89874	-0.247328	0.960292	0.257555	0.79675	NA	0.06	0.15	0.03	0.08	0.17	0.13	0.17	0.03	0	0	no
NEDD8MDP1	2.90068	-1.27281	2.15888	0.589568	0.55548	NA	#N/A	#N/A	#N/A	#N/A	#N/A	#N/A	#N/A	#N/A	0	0	no
NNAT	2.90379	-0.218527	0.795087	0.274847	0.783434	NA	0	0.33	0.44	0.3	0.33	0.98	0.54	0.1	0	0	no
KRTAP22	2.90713	0.892611	1.0148	-0.879592	0.379081	NA	#N/A	#N/A	#N/A	#N/A	#N/A	#N/A	#N/A	#N/A	0	0	no
GFRA2	2.91095	-1.15568	0.891222	1.29673	0.194723	NA	0.15	0.09	0.19	0	0.2	0.09	0.09	0.32	0	0	no
INSRR	2.9115	-0.0365056	1.005	0.036324	0.971024	NA	0	0.03	0.03	0.06	0.03	0.17	0.03	0.08	0	0	no
S100A1	2.91453	1.89551	1.13202	-1.67445	0.0940431	NA	1.41	0.47	0.48	1.32	0.24	0	0	0.44	2	0	no
SLC25A21	2.91506	-0.293764	0.791299	0.371243	0.710456	NA	0.29	0.07	0.37	0.14	0.22	0.17	0.51	0.14	0	0	no
GPR27	2.91793	0.880011	1.03454	-0.850632	0.394974	NA	0.1	0.29	0.15	0.22	0	0	0.05	0.18	0	0	no
C19orf18	2.9217	0.708814	0.884808	-0.801094	0.423077	NA	0.29	0.3	0.3	0.55	0.15	0.17	0.44	0.41	0	0	no
LOC105369591	2.92622	0.56206	0.923638	-0.608528	0.542837	NA	0.08	0.08	0.08	0	0.34	0.28	0.33	0.08	0	0	no
SPHKAP	2.92784	0.0185167	0.872527	-0.021222	0.983069	NA	0.02	0	0.06	0	0.09	0.04	0.07	0.07	0	0	no
MYLK2	2.93042	0.331737	0.796449	-0.41652	0.677029	NA	0.09	0.09	0.19	0	0.14	0.16	0.14	0.09	0	0	no
FGF17	2.93371	0.52577	1.00366	-0.523851	0.600382	NA	0.06	0.39	0.22	0.27	0.1	0.11	0.12	0.2	0	0	no
C2orf92	2.94126	-0.11656	0.802985	0.145158	0.884586	NA	0.37	0.13	0.12	0.33	0.37	0.51	0.49	0.06	0	0	no
FRRS1L	2.94468	0.271476	0.815781	-0.332781	0.739299	NA	0.07	0	0.03	0.05	0.08	0.09	0.05	0.01	0	0	no
CXorf36	2.9466	0.454503	0.812119	-0.55965	0.575718	NA	0.11	0.08	0.11	0.03	0.12	0.13	0.03	0.03	0	0	no
LOC105374378	2.94805	-0.597342	1.0307	0.579552	0.562217	NA	0.23	0.56	0.57	0	0	0.39	0.11	0.31	0	0	no
APOA1	2.95073	-0.676504	0.990538	0.682966	0.494628	NA	0.22	0.29	1.3	0.13	0.44	0.33	0.29	0.68	1	0	no
PDE6B	2.95567	-0.0231686	0.8778	0.026394	0.978943	NA	0.29	0.06	0.18	0.09	0.1	0.15	0.05	0.12	0	0	no
GCKR	2.95754	-0.542326	0.898945	0.603292	0.546314	NA	0.18	0	0.24	0.11	0.16	0.18	0.54	0.3	0	0	no
SYT3	2.95835	1.22157	0.941332	-1.29771	0.194387	NA	0.05	0.1	0.16	0.05	0.11	0.12	0.1	0	0	0	no
NCF2	2.95859	-1.60035	1.35663	1.17965	0.23814	NA	0.06	0.3	0.96	0.28	0.06	0.14	0.12	0.06	0	0	no
XKRX	2.96134	0.309571	0.752773	-0.411241	0.680896	NA	0.05	0.05	0.03	0.08	0.08	0.03	0.19	0.05	0	0	no
LOC107985184	2.96821	-0.384836	0.792085	0.485852	0.627072	NA	0.04	0.08	0.08	0.04	0.25	0.09	0.12	0.23	0	0	no
KCNQ4	2.97076	1.31294	0.947382	-1.38586	0.165788	NA	0.15	0.08	0.08	0.04	0.12	0.09	0.04	0	0	0	no
OTX1	2.97395	-0.233369	0.818401	0.285153	0.775527	NA	0.04	0	0	0.17	0.18	0.15	0.18	0.13	0	0	no
GVQW2	2.97467	0.241277	0.925667	-0.260651	0.794361	NA	0.24	0.09	0.14	0.04	0.1	0.27	0.14	0	0	0	no
HES7	2.97728	0.585825	1.003	-0.584074	0.55917	NA	0.08	0.16	0.32	0	0.08	0.09	0.08	0.36	0	0	no
C21orf59TCP10L	2.97778	0.167536	1.95947	-0.0855009	0.931863	NA	#N/A	#N/A	#N/A	#N/A	#N/A	#N/A	#N/A	#N/A	0	0	no
TMEM255A	2.97819	0.99849	0.843121	-1.18428	0.236303	NA	0.12	0	0.24	0.15	0.08	0.05	0.19	0.04	0	0	no
FITM1	2.97991	-0.994593	0.828787	1.20006	0.230117	NA	0.53	0.13	0.13	0.62	0.54	0.61	1.19	0.37	0	1	no
SCGB2B2	2.99051	-0.222822	0.973125	0.228976	0.818888	NA	0.28	0.36	0	0	0.24	0.04	0.08	0.15	0	0	no
CSPG5	3.00145	1.50754	0.896997	-1.68066	0.0928298	NA	0.06	0.12	0	0.11	0	0.14	0.12	0.28	0	0	no
OPRM1	3.00807	-1.00392	0.894918	1.1218	0.261949	NA	0.02	0.02	0.05	0.01	0.03	0.07	0.03	0.02	0	0	no
GPBAR1	3.01052	0.365519	0.808866	-0.451891	0.651348	NA	0.42	0.19	0.29	0.09	0.29	0.22	0.19	0.14	0	0	no
PSG8	3.01443	-0.517134	0.875161	0.590902	0.554586	NA	0.14	0.24	0.7	0.25	0.15	0.48	0.29	0.14	0	0	no
SGSM1	3.01674	0.512699	0.852756	-0.601226	0.54769	NA	0.1	0.02	0.13	0.04	0.06	0.07	0.08	0.04	0	0	no
CDRT1	3.03149	-0.153813	0.901079	0.170699	0.86446	NA	0.28	0.26	0.2	0.04	0.12	0	0.14	0.14	0	0	no
GJA9	3.03259	-0.795454	0.857847	0.927268	0.353787	NA	0.06	0.22	0.34	0.1	0.17	0.44	0.11	0.36	0	0	no
C10orf95	3.03339	-0.00865734	0.860836	0.0100569	0.991976	NA	0	0.36	0	0.41	0.45	0.2	0.35	0.17	0	0	no
CCDC110	3.03436	2.04777	1.4166	-1.44555	0.148302	NA	0.19	0.29	0.1	0	0.05	0	0	0	0	0	no
SMIM5	3.03717	-0.00435418	0.938381	0.0046401	0.996298	NA	0.13	0.65	0.54	0.43	0.13	0.08	0.46	0	0	0	no
C12orf60	3.03764	-0.800349	0.905411	0.883962	0.376717	NA	0.07	0.22	0.33	0.39	0.23	0.4	0.65	0.38	0	0	no
CFAP53	3.03789	-1.35387	0.845438	1.60138	0.109293	NA	0.14	0.28	0.2	0.39	0.57	0.16	0.28	0.27	0	0	no
RGS7	3.0379	-0.32834	0.844961	0.388586	0.697582	NA	0.06	0	0.37	0.06	0.28	0.14	0.53	0.17	0	0	no
C9orf163	3.03914	-1.13597	0.895098	1.2691	0.204407	NA	0.05	0.2	0.21	0.05	0.15	0.51	0.17	0.09	0	0	no
EPHX4	3.04035	0.682598	1.01744	-0.670895	0.502287	NA	0.18	0.64	0.18	0.25	0.18	0	0.18	0.08	0	0	no
SPARCL1	3.04082	0.278528	1.19677	-0.232733	0.815969	NA	0.14	0.22	0.31	0.28	0	0.15	0	0.04	0	0	no
HOXA2	3.04128	0.600843	0.898479	-0.668734	0.503665	NA	0.29	0	0	0.14	0.07	0.33	0.43	0.14	0	0	no
HLADRB3	3.0413	-0.345764	1.00053	0.345581	0.729658	NA	#N/A	#N/A	#N/A	#N/A	#N/A	#N/A	#N/A	#N/A	0	0	no
ITGA9	3.04307	0.382173	0.771475	-0.495379	0.620332	NA	0.16	0.03	0.1	0.06	0.1	0.11	0.06	0.15	0	0	no
FAM198A	3.04496	-0.396864	0.701274	0.565918	0.571449	NA	0	0	0	0	0.3	0.21	0.26	0.17	0	0	no
FCER1G	3.04672	-0.909024	0.973584	0.933688	0.350465	NA	0.24	1.43	0.96	0.22	2.9	0.27	0.47	0.89	1	1	no
EPGN	3.05046	0.0111898	1.23669	-0.00904821	0.992781	NA	0.55	0.11	0.22	0.15	0	0	0.22	0	0	0	no
112267923	3.06051	-1.27759	1.2254	1.04259	0.29714	NA	0	0.27	0.25	0.36	0.22	0.11	0.25	0.14	0	0	no
CALHM1	3.06361	-0.68444	0.981502	0.697339	0.485591	NA	0.04	0.04	0.3	0.12	0.13	0.14	0.21	0	0	0	no
KRT86	3.06617	-2.65875	1.14703	2.31793	0.020453	NA	0.38	0.07	0.22	0.29	0.41	0.23	0.38	0	0	0	no
SEMA3G	3.06817	1.3813	0.954773	-1.44673	0.147972	NA	0.08	0.05	0.03	0.07	0	0.03	0.08	0.02	0	0	no
HLADOA	3.07506	-0.1519	1.13135	0.134264	0.893194	NA	#N/A	#N/A	#N/A	#N/A	#N/A	#N/A	#N/A	#N/A	0	0	no
NPM2	3.07508	0.993238	1.10239	-0.900985	0.367596	NA	0.29	0.56	0.13	0.62	0.27	0.09	0.14	0	0	0	no
CCDC17	3.08031	0.251524	0.76926	-0.326969	0.743692	NA	0.12	0.06	0.22	0.08	0.31	0.23	0.28	0.17	0	0	no
C1orf167	3.08515	0.125167	0.89355	-0.140078	0.888598	NA	0.06	0	0.06	0.09	0.05	0.1	0.05	0.09	0	0	no
PTGDR2	3.09663	0.858347	0.833945	-1.02926	0.303357	NA	0	0.04	0	0.04	0	0.1	0.04	0.29	0	0	no
DCST2	3.09693	1.64737	0.946181	-1.74107	0.0816709	NA	0.14	0.3	0.07	0.05	0.07	0.19	0.06	0.06	0	0	no
FOXH1	3.09768	0.931637	0.943084	-0.987862	0.32322	NA	0.38	0.19	0	0.12	0.07	0.14	0.32	0.18	0	0	no
SIGLEC6	3.0977	0.651842	0.88048	-0.740326	0.459102	NA	0.1	0.04	0.13	0.12	0.03	0.04	0.07	0.1	0	0	no
LGI1	3.09828	-0.408343	0.877681	0.465253	0.64175	NA	0.15	0.32	0.59	0.18	0.09	0.11	0.49	0.61	0	0	no
CCL7	3.1053	0.283958	0.83979	-0.33813	0.735265	NA	1.17	0.67	1.01	0	0.51	0.57	0.5	0.62	2	0	no
DPYSL5	3.10546	0.894908	0.87195	-1.02633	0.304736	NA	0.05	0.18	0.12	0.11	0.08	0.02	0.02	0.05	0	0	no
KCNJ5	3.1071	2.01033	0.94996	-2.11623	0.0343252	NA	0.1	0.14	0.08	0.08	0.02	0	0.06	0.02	0	0	no
CD27	3.10744	-0.279726	0.84358	0.331594	0.740196	NA	0.1	0.49	0	0.18	0.37	0.09	0.16	0.34	0	0	no
RAPGEF4	3.10901	0.481092	0.793908	-0.60598	0.544528	NA	0.17	0.14	0.06	0.1	0.15	0.08	0.09	0.03	0	0	no
ANXA8	3.11427	-1.29821	0.813237	1.59635	0.110411	NA	0.19	0.21	0.14	0.17	0.28	0.44	0.42	0.3	0	0	no
DCST1	3.12108	0.192567	0.787752	-0.244451	0.806881	NA	0.12	0.23	0.24	0.11	0.3	0.2	0.17	0.11	0	0	no
LOC105372269	3.12384	0.162747	0.790313	-0.205928	0.836847	NA	0.17	0.25	0	0.16	0.18	0.33	0.15	0.21	0	0	no
PTGES3L	3.1269	0.884946	0.872544	-1.01421	0.310481	NA	0.2	0.14	0.59	0.11	0.14	0.12	0.12	0.09	0	0	no
ANKRD61	3.12906	-0.837781	0.900408	0.930445	0.352141	NA	0	0.46	0.47	0.34	0.56	0.31	0.55	0.09	0	0	no
LOC105379752	3.12977	-0.388567	0.852873	0.455597	0.64868	NA	0.08	0.08	0.06	0.04	0.02	0.11	0.08	0.03	0	0	no
CNBD2	3.13605	0.371633	0.878883	-0.422846	0.672407	NA	0.23	0.05	0.41	0.07	0.13	0.2	0.26	0.05	0	0	no
APOBEC3A	3.14225	0.222321	0.822889	-0.270171	0.787028	NA	0.28	0.65	0.3	0.26	0.34	0.36	0.35	0.1	0	0	no
GUCY2D	3.14468	2.76496	1.3812	-2.00185	0.0453004	NA	0.18	0.06	0.12	0.07	0	0	0	0	0	0	no
LOC102723722	3.14695	0.54787	1.19695	-0.45772	0.647154	NA	1.3	0	0.79	0.42	0.33	0.94	0.67	0	1	0	no
CHRNA5	3.1504	0.899808	0.793704	-1.13368	0.256928	NA	0.11	0.14	0.14	0.13	0.09	0.05	0.12	0.07	0	0	no
BMP3	3.1528	0.716834	0.885183	-0.809814	0.418047	NA	0.09	0.04	0.07	0.08	0	0	0.09	0.12	0	0	no
ZNF732	3.15299	0.0140502	0.859497	-0.016347	0.986958	NA	0.28	0.17	0.06	0.21	0.06	0.06	0.27	0.15	0	0	no
ONECUT2	3.15339	-1.33667	0.969673	1.37848	0.168057	NA	0.05	0.04	0.01	0.07	0.03	0.04	0.02	0.03	0	0	no
SERPINF2	3.15727	-0.246674	0.749756	0.329006	0.742151	NA	0.11	0.17	0.12	0.23	0.63	0.14	0.23	0.17	0	0	no
KSR2	3.15765	-1.10947	0.925275	1.19907	0.230501	NA	0.03	0.04	0.03	0.01	0	0.04	0.05	0.05	0	0	no
PHOSPHO2KLHL23	3.15877	3.58371	2.34111	-1.53077	0.125825	NA	#N/A	#N/A	#N/A	#N/A	#N/A	#N/A	#N/A	#N/A	0	0	no
C11orf65	3.16066	-0.285064	0.870299	0.327547	0.743254	NA	0.1	0.31	0.15	0.72	0.54	0.35	0.45	0.28	0	0	no
GCA	3.16067	-0.0201109	0.719377	0.027956	0.977697	NA	0.04	0.15	0.07	0.12	0.17	0.19	0.13	0.24	0	0	no
MYH15	3.16126	-0.793336	0.810653	0.978638	0.327759	NA	0.07	0.05	0.09	0.06	0.09	0.03	0.05	0.13	0	0	no
ERVV1	3.1647	0.0123573	0.822891	-0.0150169	0.988019	NA	#N/A	#N/A	#N/A	#N/A	#N/A	#N/A	#N/A	#N/A	0	0	no
CFAP206	3.16488	-0.899449	0.808368	1.11267	0.265849	NA	0.35	0.12	0.18	0.22	0.24	0.13	0.29	0.32	0	0	no
RPS10NUDT3	3.16589	0.237786	1.1618	-0.204671	0.837829	NA	#N/A	#N/A	#N/A	#N/A	#N/A	#N/A	#N/A	#N/A	0	0	no
CXCL2	3.16948	-0.644964	1.04198	0.618983	0.535928	NA	0.77	0.55	0	0	0.89	0.25	0.54	0.41	0	0	no
CLSTN2	3.17003	0.413286	0.802013	-0.515311	0.606336	NA	0.03	0	0.18	0.07	0.08	0.09	0.05	0.08	0	0	no
CATSPER2	3.17246	0.417824	0.780455	-0.53536	0.592401	NA	0.13	0.07	0.07	0.26	0.34	0.33	0.21	0.13	0	0	no
RELN	3.18104	-1.95746	0.853205	2.29424	0.0217769	NA	0	0	0.06	0.02	0.08	0.09	0.13	0.05	0	0	no
CPNE5	3.18447	0.834564	0.810468	-1.02973	0.303136	NA	0.1	0.26	0.16	0.1	0.42	0.18	0.05	0.08	0	0	no
ARHGAP9	3.18695	0.672774	0.9713	-0.692653	0.488527	NA	0.36	0.27	0.23	0.34	0	0.24	0.16	0.05	0	0	no
MADCAM1	3.1872	0.345767	0.807283	-0.42831	0.668426	NA	0.34	0.43	0.1	0.47	0.49	0.29	0.08	0.16	0	0	no
KLHL32	3.1942	-0.55384	0.904306	0.612448	0.540242	NA	0.03	0.01	0.09	0.11	0.06	0.12	0.08	0.03	0	0	no
LOC100130357	3.19645	-0.107518	0.921472	0.116681	0.907113	NA	0.06	0.22	0.4	0	0.4	0.13	0.11	0.16	0	0	no
C5AR2	3.19686	0.311225	1.24091	-0.250803	0.801966	NA	1.01	0.49	0.1	0.06	0	0	0.29	0.18	1	0	no
KDR	3.19868	0.36157	0.784096	-0.46113	0.644705	NA	0.02	0	0.04	0.08	0.07	0.1	0.11	0.04	0	0	no
TULP2	3.20197	-1.99171	0.908663	2.19191	0.0283857	NA	0.2	0.31	0.16	0.07	0.31	0.32	0.51	0.61	0	0	no
C9orf170	3.20432	-0.0154373	0.876299	0.0176165	0.985945	NA	0.07	0.11	0.04	0	0.23	0.17	0	0.07	0	0	no
PSPN	3.20692	0.483931	0.856524	-0.564994	0.572078	NA	0.4	1.01	0.41	0.56	0	0.92	0.6	0.57	1	0	no
LOC107986677	3.2093	-0.863733	0.839071	1.02939	0.303295	NA	0.42	0.43	0.07	0.07	0.25	0.21	0.43	0.37	0	0	no
PDE3B	3.21116	0.249654	0.921502	-0.270921	0.786452	NA	0.23	0.06	0.1	0	0.03	0.07	0.09	0.04	0	0	no
ESPNL	3.21231	-0.0339442	0.982056	0.0345644	0.972427	NA	0	0.19	0.04	0.1	0.15	0.12	0.15	0.14	0	0	no
C3AR1	3.21294	1.42305	0.946451	-1.50357	0.132693	NA	0.18	0.07	0.29	0.13	0.11	0	0	0.1	0	0	no
LVRN	3.21412	0.920702	1.08341	-0.849821	0.395425	NA	0.22	0	0.06	0.13	0	0	0.16	0.03	0	0	no
RAB37	3.21545	0.110347	0.886117	-0.124528	0.900897	NA	0.15	0.41	0	0.09	0.21	0.11	0.15	0.28	0	0	no
SMCO2	3.21645	-0.123922	0.979546	0.12651	0.899328	NA	0.11	0.12	0.07	0.06	0	0.06	0.13	0.06	0	0	no
CABP7	3.21767	1.25311	0.874384	-1.43313	0.15182	NA	0.05	0.05	0.1	0.18	0	0.17	0.15	0.05	0	0	no
GOLGA8S	3.22761	-0.456516	0.99731	0.457747	0.647134	NA	0.34	0.08	0.19	0.09	0.02	0.04	0.07	0.11	0	0	no
PKDREJ	3.2297	-1.33086	0.857606	1.55183	0.120702	NA	0.12	0.07	0.07	0.08	0.07	0.06	0.08	0.05	0	0	no
NXPE2	3.23523	-1.2021	0.932064	1.28972	0.197148	NA	0.08	0.19	0.27	0.05	0.24	0.25	0.07	0.24	0	0	no
LOC107984814	3.24196	0.634051	0.853363	-0.743003	0.45748	NA	0.52	0	0.26	0.16	0.44	0.2	0.09	0.24	0	0	no
COL17A1	3.24645	0.0179785	1.02916	-0.017469	0.986062	NA	0.02	0.07	0.25	0.02	0.02	0.03	0.07	0.13	0	0	no
TVP23A	3.24753	0.810886	0.816707	-0.992873	0.320772	NA	0.21	0.21	0.12	0.19	0.04	0.15	0.11	0.04	0	0	no
APLNR	3.25348	-0.724234	1.58715	0.456312	0.648166	NA	0.2	0.13	0.43	0.06	0	0	0.07	0	0	0	no
GRIN3A	3.25681	0.284785	0.869126	-0.327668	0.743163	NA	0.07	0.1	0.12	0.05	0.02	0.06	0.06	0.02	0	0	no
ALX1	3.26923	0.987473	0.773952	-1.27588	0.201996	NA	0.31	0.41	0.1	0	0.31	0.46	0.3	0.19	0	0	no
PSG11	3.27171	0.216417	0.832114	-0.260081	0.794801	NA	0.59	0.11	0.3	0.27	0.08	0.2	0.32	0.56	0	0	no
FOXO6	3.27333	1.15678	0.9139	-1.26576	0.205598	NA	0.16	0.11	0.05	0	0.05	0.24	0	0.15	0	0	no
IL17B	3.27925	0.552277	0.945571	-0.584067	0.559175	NA	0.2	0.59	0.19	0.37	0.3	0.66	1.34	0	0	1	no
RBP4	3.2844	-0.288232	0.690631	0.417346	0.676426	NA	0.16	0.31	0.16	0	0.95	0.71	0.58	1.16	0	1	no
TMEM179	3.28567	0.396823	0.705434	-0.562523	0.57376	NA	0.2	0.16	0.04	0.14	0.33	0.13	0.19	0.18	0	0	no
HHLA2	3.28887	-0.17603	0.723332	0.243359	0.807727	NA	0.28	0.12	0.29	0.18	0.29	0.19	0.22	0.26	0	0	no
C9orf24	3.30251	0.538429	0.845623	-0.636725	0.524304	NA	0.25	0.07	0.02	0.23	0.02	0.06	0.11	0.23	0	0	no
GDF9	3.30547	-1.19571	0.933518	1.28087	0.200241	NA	0.04	0.1	0.28	0.05	0.11	0.1	0.36	0.22	0	0	no
C6orf201	3.31275	-0.00054153	0.987037	0.000548642	0.999562	NA	0.2	0.75	0.07	0	0.21	0.15	0.2	0.06	0	0	no
HIST1H2BJ	3.31312	0.650503	0.839829	-0.774566	0.438596	NA	1.8	1.5	0.6	0	0.3	0.68	0.6	1.12	2	1	no
SNTG2	3.31992	0.019972	0.813114	-0.0245623	0.980404	NA	0.29	0.28	0.26	0.5	0.38	0	0.34	0.13	0	0	no
RHD	3.32804	0.315237	0.805327	-0.39144	0.695472	NA	0.05	0.38	0.28	0.13	0.11	0.24	0.22	0.1	0	0	no
REEP1	3.33449	0.57395	0.87722	-0.654283	0.512929	NA	0.18	0.07	0	0.16	0.22	0.04	0.2	0	0	0	no
LOC101929322	3.34324	-0.122466	0.87872	0.139368	0.889159	NA	0.29	0	0.03	0.1	0.26	0.04	0.43	0.02	0	0	no
TLR10	3.35058	-0.0585838	0.836166	0.0700625	0.944144	NA	0.09	0.1	0.04	0.16	0.18	0.08	0.13	0.16	0	0	no
TPRG1	3.35341	-1.75924	0.945855	1.85995	0.062893	NA	0.13	0.13	0.09	0.12	0.26	0.07	0.1	0.12	0	0	no
GOLGA8Q	3.35366	-0.0245986	1.91327	0.0128568	0.989742	NA	0	0.43	0.41	0.14	0	0.83	0.28	0	0	0	no
SPDYE6	3.35685	0.775473	0.997511	-0.777408	0.436918	NA	0	0.25	0.19	0.04	0.05	0.05	0.1	0.37	0	0	no
LOC101928212	3.36229	-0.818395	0.845055	0.968451	0.332819	NA	0.19	0.12	0.04	0.11	0.12	0.22	0.46	0.04	0	0	no
HIST1H3H	3.3672	1.06777	0.751051	-1.4217	0.155115	NA	0.91	0.61	0.31	0.29	0.31	1.05	0.61	1.14	0	2	no
C11orf42	3.36781	-1.39867	0.799339	1.74978	0.0801557	NA	0.08	0.14	0.05	0.1	0.08	0.18	0.21	0.1	0	0	no
C20orf204	3.37092	0.657856	0.918596	-0.716153	0.473897	NA	0.34	0.07	0.21	0.37	0.2	0.16	0.2	0.06	0	0	no
FOXD4L1	3.37706	-0.740351	0.964637	0.767492	0.442789	NA	0.38	0.33	0.17	0.17	0.29	0.28	0.08	0.29	0	0	no
PDE2A	3.37755	1.30492	0.927491	-1.40693	0.159447	NA	0.03	0.12	0.09	0.06	0	0.1	0	0.09	0	0	no
SFN	3.38115	1.00833	0.837225	-1.20437	0.228446	NA	0.6	0.2	0.61	0.37	0.1	0	0.2	0.46	0	0	no
DSG3	3.38127	2.43936	0.884522	-2.75783	0.00581872	NA	0.04	0.09	0	0.03	0.02	0.03	0.05	0.02	0	0	no
107984110	3.39835	0.556285	0.769428	-0.722986	0.469689	NA	0.18	0.11	0.04	0.07	0.04	0.08	0.11	0.24	0	0	no
HOXD10	3.40031	0.0901088	0.859376	-0.104854	0.916492	NA	0.29	0.43	0.15	0.2	0.66	0.08	0.07	0.33	0	0	no
BEX1	3.40291	-0.902201	1.04359	0.864515	0.387305	NA	1.88	0.31	1.74	0.29	0.64	0.89	0.16	0.15	2	0	no
C9orf47	3.40359	0.644266	0.860702	-0.748536	0.454137	NA	0.03	0.11	0.14	0.05	0.05	0.09	0.16	0.02	0	0	no
LOC107985856	3.40942	-0.0662483	0.811802	0.0816065	0.93496	NA	0.37	0.24	0.12	0.56	0.12	0.55	1.32	0.34	0	1	no
OR2A7	3.41003	-0.85504	1.07454	0.795725	0.426192	NA	0.49	1.83	0	0.41	0	0.8	0.98	1.03	1	1	no
F11R	3.41303	0.114382	0.761062	-0.150292	0.880534	NA	0.05	0.06	0.06	0.03	0.08	0.03	0.21	0.05	0	0	no
EYS	3.41456	-0.32191	0.787872	0.408582	0.682847	NA	0.02	0.05	0.02	0.08	0.05	0.07	0.06	0.02	0	0	no
C18orf65	3.41659	0.49365	0.77363	-0.638095	0.523412	NA	0.19	0.44	0.38	0.23	0.13	0.07	0.31	0.12	0	0	no
HS3ST1	3.41882	-0.994201	1.15847	0.858204	0.39078	NA	0.26	0.13	0.2	0.3	0.07	0.07	0	0.18	0	0	no
PTAFR	3.42798	0.468774	0.815368	-0.574923	0.565343	NA	0.06	0.06	0.13	0.09	0.16	0.11	0.06	0.09	0	0	no
LEKR1	3.43339	3.16819	1.18128	-2.68199	0.00731865	NA	0.2	0.24	0.4	0.2	0	0.04	0.05	0	0	0	no
CCKAR	3.43705	0.486629	0.85436	-0.569583	0.568961	NA	0.39	0.39	0	0	0.24	0.18	0.08	0.29	0	0	no
CHRNA9	3.43711	-1.03172	0.760238	1.3571	0.174751	NA	0.11	0.23	0.17	0	0.29	0.13	0.5	0.58	0	0	no
GRM6	3.44645	0.722077	0.877413	-0.822961	0.41053	NA	0.08	0.04	0.27	0.1	0.06	0.07	0.04	0.02	0	0	no
CCSER1	3.44654	0.0157288	0.789055	-0.0199338	0.984096	NA	0.12	0.05	0.06	0.02	0.05	0.03	0.04	0.04	0	0	no
PDLIM3	3.45093	-2.00628	0.951433	2.1087	0.0349708	NA	0.24	0.22	0.4	0.22	0.16	0.27	0.24	0.22	0	0	no
HLADQB1	3.46438	-0.65573	0.955969	0.685932	0.492756	NA	#N/A	#N/A	#N/A	#N/A	#N/A	#N/A	#N/A	#N/A	0	0	no
GNRH2	3.46657	-0.335802	0.820412	0.409309	0.682313	NA	0.2	0.73	0.04	0.11	0.04	0.37	0.16	0.11	0	0	no
IGSF9	3.47469	0.501262	0.880113	-0.569543	0.568988	NA	0.13	0.19	0.1	0	0.15	0	0.09	0.18	0	0	no
GRIN2C	3.47823	0.897416	0.839817	-1.06859	0.285257	NA	0.1	0.04	0.03	0.08	0	0.18	0.05	0.05	0	0	no
HPD	3.47864	-0.566368	0.748982	0.756184	0.449539	NA	0.18	0	0.37	0.17	0.28	0.21	0.55	0.51	0	0	no
TMEM145	3.48131	-0.415571	0.902399	0.460518	0.645145	NA	0.12	0	0	0.21	0.47	0.23	0.2	0.32	0	0	no
LOC107987477	3.48141	1.61807	1.0955	-1.47702	0.139671	NA	0.47	0.14	0.16	0.19	0.08	0.18	0	0	0	0	no
ZMYND15	3.4819	0.296753	0.741443	-0.400237	0.688982	NA	0.32	0.22	0.11	0.05	0.36	0.08	0.21	0.32	0	0	no
PPM1N	3.48226	-0.417993	0.795205	0.525642	0.599137	NA	0	0.27	0.15	0.04	0.19	0.26	0.19	0.42	0	0	no
OXT	3.48612	-1.59075	0.94004	1.69222	0.0906049	NA	1.67	1.12	0.56	2.6	1.42	1.59	0.28	1.04	3	3	no
UTS2B	3.49046	0.0279459	0.948883	-0.0294513	0.976505	NA	0	0.21	0.24	0	0	0.17	0.58	0.25	0	0	no
LRRIQ3	3.49233	0.299201	0.728698	-0.410597	0.681368	NA	0.53	0.55	0.45	0.42	0	0.51	0.45	0.53	0	0	no
GRIK5	3.49508	-0.0164971	0.841996	0.0195928	0.984368	NA	0.1	0.07	0	0.18	0.24	0.17	0.1	0.05	0	0	no
TNNC2	3.49527	0.356343	0.756216	-0.471219	0.637485	NA	1.01	0.81	0.61	0.56	0.61	0.45	0.59	0.56	1	0	no
GGT6	3.49696	-0.509764	0.928512	0.549012	0.582998	NA	0.05	0.26	0.25	0.29	0.15	0.59	0	0.21	0	0	no
LOC105373381	3.49967	1.327	0.73364	-1.80879	0.0704844	NA	0.04	0.11	0.07	0.08	0.09	0.05	0.04	0.04	0	0	no
FOXP3	3.50107	-0.494097	0.796726	0.62016	0.535153	NA	0.25	0.38	0.17	0.05	0.11	0.26	0.22	0.21	0	0	no
LOC107985115	3.50383	-0.109512	0.844022	0.12975	0.896765	NA	0.04	0.04	0.04	0.19	0	0.23	0.15	0.11	0	0	no
TCTE1	3.50645	0.369434	0.766963	-0.481684	0.630031	NA	0.21	0.12	0.07	0	0.32	0.26	0.15	0.2	0	0	no
VGF	3.5122	-0.492658	0.881154	0.559106	0.57609	NA	0.05	0.15	0.42	0.05	0.26	0.17	0.21	0.43	0	0	no
MYL3	3.51563	-0.168443	0.966441	0.174292	0.861636	NA	0.72	0.15	0.88	0.81	0.88	0.33	0.43	0	0	0	no
SLCO1A2	3.51664	-0.786065	0.731584	1.07447	0.282612	NA	0.06	0.08	0.02	0.06	0.05	0.17	0.09	0.06	0	0	no
NOTUM	3.5271	1.56658	0.812673	-1.92769	0.0538942	NA	0.12	0.23	0.24	0.11	0.06	0.26	0.06	0.05	0	0	no
GPR63	3.52766	0.527659	0.706901	-0.746439	0.455402	NA	0.04	0.11	0.04	0.08	0.13	0.05	0.11	0.06	0	0	no
PPP1R9A	3.53061	-1.15171	0.864394	1.33239	0.182733	NA	0.12	0.04	0.04	0.03	0.13	0.03	0.04	0.07	0	0	no
COBL	3.54295	2.71853	1.301	-2.08957	0.0366563	NA	0.19	0.14	0.25	0.25	0	0	0	0.03	0	0	no
MAK	3.54538	0.13092	0.781011	-0.167628	0.866876	NA	0.1	0.07	0.04	0.21	0.29	0.21	0.07	0.03	0	0	no
LOC112268140	3.5454	-0.442329	1.83773	0.240693	0.809793	NA	0	0.42	0	0	0.36	0.43	0	0.78	0	0	no
ANKRD18A	3.54839	0.891203	0.733867	-1.21439	0.224597	NA	0.06	0.06	0.1	0.02	0.08	0.04	0.12	0.1	0	0	no
TMED6	3.55294	-0.395055	0.740255	0.533675	0.593567	NA	1.14	0.29	0.43	0.4	0.87	0.65	0.71	0.27	1	0	no
SPIB	3.55342	-0.657649	0.885655	0.742557	0.45775	NA	0.15	0.08	0.3	0.04	0.04	0.37	0.14	0.11	0	0	no
ADAP2	3.55486	0.328023	0.863933	-0.379686	0.704179	NA	0.19	0.19	0.3	0.09	0	0.43	0.05	0.09	0	0	no
SP6	3.55613	3.57948e-05	0.778894	-4.5956e-05	0.999963	NA	0.1	0	0.1	0.13	0.03	0.23	0.13	0.22	0	0	no
LOC102724624	3.56003	0.580452	0.823417	-0.70493	0.480854	NA	0.12	0.72	0.32	0.23	0.18	0.41	0.61	0.33	0	0	no
ADTRP	3.56057	0.0912443	0.79806	-0.114333	0.908974	NA	0.35	0.26	0.22	0.27	0	0.42	0.34	0.17	0	0	no
CHRNA7	3.56329	-2.82955	1.16963	2.41918	0.0155553	NA	0.08	0.14	0	0.07	0.18	0.2	0.1	0.27	0	0	no
LOC100996318	3.56669	-0.351238	0.802243	0.43782	0.661517	NA	0.03	0.16	0.2	0.03	0.1	0.11	0.13	0.12	0	0	no
LOC107984153	3.57182	0.419359	1.28677	-0.3259	0.7445	NA	0	0.2	0.17	0.15	0	0.37	0	0.14	0	0	no
ART5	3.57362	-0.253166	0.834302	0.303446	0.76155	NA	0.59	0.09	0.21	0.18	0.11	0.72	0.38	0.18	0	0	no
HRNR	3.58267	-0.7387	0.807422	0.914887	0.360251	NA	0.03	0.01	0.04	0.05	0.04	0.04	0.1	0.07	0	0	no
ART3	3.58334	0.608062	0.748054	-0.812859	0.416299	NA	0.32	0.12	0.08	0.29	0.21	0.04	0.12	0.18	0	0	no
LRRIQ1	3.58437	-0.883821	0.815048	1.08438	0.278197	NA	0.17	0.09	0.05	0	0.18	0.25	0.26	0.16	0	0	no
LOC102724984	3.58538	-0.0836279	0.899052	0.0930178	0.925889	NA	0.25	0.11	0	0.12	0.19	0.16	0.43	0.09	0	0	no
TMEM236	3.59166	0.908978	0.844125	-1.07683	0.281557	NA	0.14	0.1	0.16	0.52	0.29	0.05	0.02	0.04	0	0	no
LAMB4	3.59649	0.550675	0.755239	-0.729139	0.465916	NA	0.29	0.12	0.27	0.23	0.11	0.06	0.2	0.18	0	0	no
GRAP	3.59718	0.128626	0.802184	-0.160345	0.872609	NA	0.27	0.36	0	0.18	0.13	0.08	0.38	0.35	0	0	no
CCDC154	3.60075	0.415276	0.854034	-0.486252	0.626788	NA	0.12	0.24	0.06	0.22	0.24	0.2	0.23	0.22	0	0	no
ADGRB3	3.60114	0.911551	0.734315	-1.24136	0.214472	NA	0.13	0.11	0.05	0.07	0.09	0.08	0.07	0.02	0	0	no
TNS4	3.60374	0.727968	1.02844	-0.707836	0.479047	NA	0.16	0	0.19	0.03	0.19	0.18	0.09	0.03	0	0	no
MYH13	3.60698	-1.59032	1.0933	1.45461	0.145777	NA	0.13	0.15	0.13	0.14	0.02	0.07	0.04	0.06	0	0	no
BEGAIN	3.61514	2.32562	0.953071	-2.44013	0.0146818	NA	0.14	0.05	0.15	0.35	0.1	0.05	0.1	0	0	0	no
LOC107985416	3.61747	-0.590157	0.889966	0.663123	0.507252	NA	0.31	0.15	2.09	0.43	0.93	0.35	0.46	0.57	1	0	no
GATM	3.62396	-0.144145	1.00854	0.142924	0.88635	NA	0.05	0.25	0.65	0.64	0.15	0.06	0.1	0.18	0	0	no
TMEM132E	3.62807	0.173506	0.708323	-0.244953	0.806493	NA	0.08	0	0	0.05	0.17	0.12	0.14	0.23	0	0	no
COL28A1	3.62887	0.927651	0.794618	-1.16742	0.243042	NA	0.13	0.34	0	0.04	0.18	0.12	0.08	0.07	0	0	no
SH2D6	3.63481	-0.104713	0.909099	0.115183	0.9083	NA	0.18	0.24	0.03	0.1	0.1	0.18	0.16	0.09	0	0	no
ATF7IP2	3.64143	-0.929399	0.76132	1.22077	0.222172	NA	0.06	0.06	0.06	0.27	0.71	0.17	0.16	0.54	0	0	no
CCDC62	3.64206	0.752074	0.854745	-0.879881	0.378924	NA	0.15	0.11	0.25	0.2	0.08	0.16	0.13	0.05	0	0	no
CCDC169	3.64539	1.6582	0.809319	-2.04889	0.0404733	NA	0.65	0	0.38	0.12	0.4	0	0.14	0.65	0	0	no
C4orf47	3.64539	-1.41128	0.844541	1.67106	0.0947102	NA	0.65	0.3	0.36	0.41	0.38	0.34	0.55	0.21	0	0	no
GRB14	3.65148	-0.813532	0.996716	0.816212	0.414379	NA	0.63	0.33	0	0.2	0.33	0.36	0.21	0.07	0	0	no
EPPK1	3.65169	-0.781348	0.816033	0.957496	0.338317	NA	0.02	0.02	0.05	0.04	0.05	0.05	0.02	0.01	0	0	no
ERBB4	3.65398	0.474882	0.889595	-0.533818	0.593467	NA	0.1	0.1	0.04	0.04	0	0	0.05	0.03	0	0	no
FAM153A	3.65751	-0.597731	0.868792	0.688003	0.491451	NA	0.1	0.19	0.07	0	0.13	0.21	0.03	0.12	0	0	no
OR2A25	3.66654	0.0423438	0.775374	-0.0546108	0.956449	NA	0.9	0.29	0.15	0.24	1.46	0.82	0.43	0.13	0	1	no
BRINP2	3.6795	-0.892819	0.964662	0.925525	0.354693	NA	0.14	0.15	0	0.1	0	0.47	0.04	0.29	0	0	no
TMEM178B	3.68032	-1.23779	0.869336	1.42384	0.154494	NA	0.11	0.13	0.06	0.04	0.04	0.05	0.05	0.03	0	0	no
STAB1	3.68453	0.0897153	0.919717	-0.0975467	0.922292	NA	0.02	0	0.06	0.05	0.23	0.02	0.08	0.01	0	0	no
AKAP3	3.69006	-0.174082	0.768734	0.226452	0.82085	NA	0.18	0.2	0.08	0.04	0.14	0.09	0.3	0.11	0	0	no
TSGA13	3.6922	-0.435789	0.798823	0.545538	0.585383	NA	0.19	0.28	0.06	0.23	0.13	0.07	0.31	0.41	0	0	no
GJB2	3.69458	0.986063	1.19101	-0.827921	0.407715	NA	0.39	0.28	0.11	0.26	0.06	0.06	0.06	0	0	0	no
CRIP3	3.69683	1.46655	0.874912	-1.67622	0.0936944	NA	0.14	0.28	0.14	0.26	0.03	0.07	0.03	0.11	0	0	no
GHRL	3.69713	-1.4856	0.920584	1.61376	0.10658	NA	0.27	0.05	0.16	0.25	0.22	0.06	0.29	0.45	0	0	no
AURKC	3.7095	0.0867861	0.794283	-0.109263	0.912994	NA	0.12	0.24	0.61	0.33	0.24	0.27	0.95	0.33	0	0	no
LOC105369140	3.70997	-0.110484	0.788644	0.140094	0.888586	NA	0.14	0.36	0.06	0.08	0.12	0.29	0.11	0.09	0	0	no
MISP	3.71134	-0.875576	0.893587	0.979844	0.327163	NA	0.36	0.49	0.31	0.12	0.14	0	0.13	0.29	0	0	no
FGL2	3.71384	-0.113069	0.749713	0.150816	0.880121	NA	0.06	0.15	0	0.06	0.09	0.1	0.06	0.17	0	0	no
SLC6A20	3.71589	-0.347029	0.746679	0.464763	0.642101	NA	0.17	0.12	0.07	0.15	0.1	0.05	0.12	0.07	0	0	no
CA14	3.71957	-0.838069	0.782132	1.07152	0.283936	NA	0.1	0.05	0.15	0.18	0.15	0.16	0.24	0.31	0	0	no
LOC105372824	3.73114	1.18547	0.844975	-1.40296	0.160628	NA	0.61	0.24	0.61	0.56	0.74	0.28	0	0.34	0	0	no
LOC101928095	3.73243	-0.49443	0.800952	0.617304	0.537035	NA	0.05	0.25	0.15	0.25	0.36	0.14	0.14	0.12	0	0	no
CCDC148	3.73279	0.939874	0.707445	-1.32855	0.183998	NA	0.06	0.57	0.11	0.51	0.11	0.37	0.43	0.2	0	0	no
KLHL38	3.73646	-0.55095	0.784839	0.701991	0.482685	NA	0.2	0.21	0.14	0.14	0.04	0.22	0.14	0.2	0	0	no
WRBSH3BGR	3.73802	2.37134	3.44102	-0.68914	0.490735	NA	#N/A	#N/A	#N/A	#N/A	#N/A	#N/A	#N/A	#N/A	0	0	no
TMSB15A	3.75152	0.49027	0.86351	-0.567764	0.570195	NA	0	0	1.05	0.77	0.21	0	0.62	1.94	1	1	no
C3orf35	3.75409	-0.305541	0.739565	0.413136	0.679507	NA	0.1	0.29	0.15	0.08	0.17	0.48	0.18	0.17	0	0	no
C1GALT1C1L	3.75592	-0.0832548	0.677371	0.122909	0.902179	NA	0.45	0.23	0.11	0.63	0.46	0.52	0.9	0.42	0	0	no
TLR2	3.76033	1.69052	0.773795	-2.18471	0.0289101	NA	0	0.07	0.15	0.1	0.07	0.12	0.04	0.1	0	0	no
LYG1	3.77413	0.984348	0.766293	-1.28456	0.198947	NA	0.53	0.14	0.14	0.38	0.14	0.63	0.68	0.38	0	0	no
HIST1H2AE	3.77953	-0.111991	0.73227	0.152936	0.878448	NA	0.5	0.75	0.5	0.7	1.02	1.14	1.75	0.23	0	3	no
ZDHHC15	3.78801	0.463639	0.809201	-0.572959	0.566673	NA	0.07	0.27	0.1	0.12	0.06	0.09	0.14	0.25	0	0	no
SYNPO2L	3.79824	0.274265	0.803876	-0.341178	0.73297	NA	0.16	0.15	0.16	0.17	0.08	0.04	0.15	0.06	0	0	no
IPCEF1	3.80032	0.845298	0.87024	-0.97134	0.331379	NA	0.07	0.09	0.08	0.03	0.06	0	0.02	0.07	0	0	no
KREMEN2	3.80701	-0.261275	0.737078	0.354474	0.722984	NA	0.21	0.07	0.4	0.13	0.28	0.22	0.28	0.37	0	0	no
BTBD8	3.80862	-0.115088	0.784582	0.146687	0.883379	NA	0.82	0.55	0.37	0.17	0.46	0.52	0.27	0.25	0	0	no
LOC107986255	3.80991	-1.20241	0.878125	1.36929	0.170909	NA	1.05	0.88	0.93	0.73	0.53	0.9	0.64	1.16	1	1	no
DAND5	3.80994	0.415604	0.819811	-0.506952	0.612189	NA	0.15	0.38	0.27	0.28	0.53	0.17	0.24	0	0	0	no
COL25A1	3.81739	0.0121687	0.9798	-0.0124196	0.990091	NA	0.1	0.26	0.09	0.1	0.11	0	0.05	0.02	0	0	no
HLADQA1	3.8224	-2.53498	1.36992	1.85046	0.0642467	NA	#N/A	#N/A	#N/A	#N/A	#N/A	#N/A	#N/A	#N/A	0	0	no
CTAGE4	3.82448	-0.875748	1.70585	0.513379	0.607686	NA	0	0	0	0.7	0.29	0.19	0.11	0.6	0	0	no
CDKL2	3.82722	0.444444	0.693706	-0.640681	0.52173	NA	0.06	0.1	0.06	0.08	0.25	0.19	0.06	0.08	0	0	no
TMOD1	3.83984	1.19655	1.13121	-1.05776	0.290164	NA	0.09	0	0.32	0	0	0.29	0	0	0	0	no
C1QTNF9B	3.84551	0.598248	0.879132	-0.680498	0.496189	NA	0.35	0.18	0	0.45	0	0.36	0.36	0.61	0	0	no
GPRIN2	3.84656	0.275768	0.756014	-0.364765	0.715287	NA	0.11	0.09	0.02	0.07	0.09	0.06	0.05	0.03	0	0	no
DUOX2	3.84695	0.624077	0.912429	-0.683973	0.493992	NA	0.08	0.04	0.06	0.09	0	0	0.06	0.13	0	0	no
CYP3A5	3.84743	1.17351	0.808297	-1.45183	0.146548	NA	0.22	0.39	0.07	0.26	0.3	0.17	0.15	0.21	0	0	no
RYR3	3.85082	-1.13913	0.806199	1.41296	0.157668	NA	0.02	0.04	0.02	0.05	0.02	0.06	0.08	0.02	0	0	no
LOC112268068	3.85684	0.668387	0.722204	-0.925482	0.354715	NA	0.35	0.29	0.31	0.13	0.22	0.16	0.15	0.2	0	0	no
GP1BA	3.85763	0.488084	0.79963	-0.610388	0.541605	NA	0.1	0.1	0.31	0.19	0.16	0.17	0	0.28	0	0	no
LOC105377022	3.8723	0.290685	0.749347	-0.387918	0.698076	NA	0.24	0.18	0.37	0.39	0.31	0.21	0.24	0.06	0	0	no
A4GNT	3.87315	-0.577622	0.827925	0.697674	0.485381	NA	0.29	0.81	0.41	0.14	0.28	0.29	0.07	0.48	0	0	no
CASKIN1	3.87805	1.85082	0.90048	-2.05537	0.0398437	NA	0.13	0.16	0.08	0.02	0.04	0	0.05	0.02	0	0	no
MSR1	3.87935	1.71279	1.39369	-1.22896	0.219087	NA	0.52	0.54	0.18	0.13	0.04	0	0	0	0	0	no
ATCAY	3.88029	-0.426337	0.815695	0.522667	0.601206	NA	0.05	0.3	0.06	0.07	0.07	0.15	0.11	0.09	0	0	no
MYCBPAP	3.88252	0.449121	0.729917	-0.615305	0.538353	NA	0.47	0.1	0.16	0.15	0.11	0.09	0.48	0.18	0	0	no
RBM44	3.89611	0.769411	0.816149	-0.942734	0.345817	NA	0.22	0.21	0.43	0	0.09	0.1	0.22	0.09	0	0	no
LOC105371932	3.89683	-0.275079	0.698336	0.393906	0.69365	NA	0.34	0.34	0.23	0.84	0.46	0.64	0.45	0.53	0	0	no
TDRD12	3.90134	-0.273288	0.690459	0.395806	0.692248	NA	0.1	0.07	0.04	0.04	0.19	0.05	0.07	0.2	0	0	no
CD226	3.90222	1.33723	0.807328	-1.65637	0.0976475	NA	0.05	0.37	0.26	0.05	0.16	0.18	0.08	0	0	0	no
LRRC7	3.90269	0.00822645	0.746213	-0.0110243	0.991204	NA	0.03	0.08	0.08	0.08	0	0.07	0.16	0.12	0	0	no
SALL4	3.90553	0.255226	0.812193	-0.314243	0.753336	NA	0.18	0.17	0.08	0.2	0.18	0	0.09	0.1	0	0	no
NOX5	3.90949	-0.00763273	0.677918	0.0112591	0.991017	NA	0.24	0.05	0.24	0.08	0.19	0.21	0.19	0.22	0	0	no
ALS2CR12	3.91605	-0.103609	0.748224	0.138474	0.889866	NA	0.58	0.33	0.22	0.34	0.51	0.23	0.2	0.35	0	0	no
UGT3A2	3.91651	-0.0799855	0.786028	0.101759	0.918948	NA	0.06	0.06	0.38	0.1	0.46	0.5	0.11	0.2	0	0	no
C9orf147	3.92325	-0.398653	0.772818	0.515843	0.605964	NA	0.22	0.22	0.13	0.04	0.32	0.16	0.26	0.17	0	0	no
DUOXA1	3.93708	-0.218697	0.862076	0.253686	0.799738	NA	0.32	0.34	0.51	0.08	0.24	0.14	0.43	0.06	0	0	no
NRN1L	3.94259	0.394766	0.973867	-0.405359	0.685214	NA	1.1	1.77	1.99	0	0.22	0.25	1.1	0.62	3	1	no
MGAT3	3.94504	-0.541711	0.893442	0.606319	0.544303	NA	0.1	0.06	0.19	0.1	0.04	0.09	0.08	0	0	0	no
DUXA	3.94595	-0.490118	1.03836	0.472013	0.636918	NA	0.31	0.23	0.31	0.11	0	0.08	0.08	0.09	0	0	no
GDF7	3.95479	0.167556	0.867639	-0.193117	0.846867	NA	0.05	0	0.05	0.04	0.05	0.09	0.01	0.05	0	0	no
IGSF9B	3.96122	-0.630022	0.822562	0.765927	0.44372	NA	0.38	0.04	0.08	0	0.13	0.4	0.16	0.11	0	0	no
MEGF11	3.96151	1.35693	0.79372	-1.70958	0.0873429	NA	0.01	0.06	0.02	0.04	0.03	0.01	0.04	0.01	0	0	no
MAST1	3.96349	0.371835	0.743843	-0.499884	0.617157	NA	0.11	0.03	0.14	0.09	0.16	0	0.1	0.15	0	0	no
STUM	3.96412	1.59065	0.92366	-1.72212	0.0850478	NA	0.02	0.08	0	0	0.03	0.09	0.03	0.02	0	0	no
SLITRK5	3.96848	1.30102	1.40256	-0.927605	0.353612	NA	0.37	0.2	0.26	0.29	0.03	0	0	0	0	0	no
CCDC68	3.96961	-0.69193	0.70467	0.98192	0.326139	NA	0.13	0.22	0.2	0.21	0.35	0.07	0.13	0.21	0	0	no
MAB21L2	3.97476	-0.353111	1.35095	0.26138	0.7938	NA	0.74	0.51	0	0.04	0.14	0.11	0	0	0	0	no
RARB	3.97555	0.428048	0.743674	-0.575585	0.564896	NA	0.25	0.09	0.15	0.27	0.15	0.06	0.29	0.09	0	0	no
NLRC4	3.97636	-0.230001	0.704968	0.326258	0.744229	NA	0.29	0.29	0.09	0.26	0.58	0.16	0.2	0.11	0	0	no
CTRL	3.97656	-0.00437929	0.748346	0.00585196	0.995331	NA	0.56	0.34	0.45	0.1	0.23	0.89	0.44	0.63	0	0	no
TMEM178A	3.98319	-0.336529	0.755417	0.445487	0.655968	NA	0.46	0.62	0.26	0.36	0.39	0.11	0.48	0.27	0	0	no
C2orf91	3.99615	1.31825	0.738759	-1.78441	0.0743564	NA	0.04	0.03	0.17	0.03	0.03	0.12	0.08	0.13	0	0	no
SCN11A	3.99625	1.20358	0.719159	-1.67359	0.0942114	NA	0.13	0.08	0.15	0.06	0.08	0.05	0.06	0.04	0	0	no
CSF2RA	3.99947	0.205424	0.943123	-0.217813	0.827575	NA	0.29	0.16	0.9	0.29	0.09	0	0.29	0.19	0	0	no
MYH11	4.00939	-0.0813874	0.814479	0.0999257	0.920403	NA	0.04	0.04	0.2	0.09	0.18	0.06	0.09	0.04	0	0	no
NOD2	4.02051	0.103649	0.879839	-0.117804	0.906223	NA	0	0.1	0.05	0.32	0.24	0.19	0.24	0	0	0	no
CACNA2D2	4.02768	0.949023	0.764327	-1.24165	0.214368	NA	0.07	0.07	0.07	0.13	0.12	0	0.09	0.04	0	0	no
TCP11	4.02821	-0.219158	0.747607	0.293146	0.769411	NA	0.27	0.09	0.18	0.5	0.18	0.31	0.89	0.42	0	0	no
CACNB4	4.02906	-0.775316	0.78598	0.986432	0.323921	NA	0.11	0.14	0.14	0	0.17	0.07	0.05	0.16	0	0	no
KCNRG	4.03807	-0.234642	0.896779	0.26165	0.793592	NA	0.41	0.44	1.05	0.6	0	0.17	0.67	0.25	1	0	no
FGF11	4.04105	0.666384	0.687286	-0.969587	0.332252	NA	0.27	0.27	0.11	0.15	0.17	0.25	0.22	0.15	0	0	no
MSLN	4.04175	-0.657672	1.05057	0.626014	0.531306	NA	0.86	0.36	0.31	0.5	0	0.07	0.24	0.17	0	0	no
AGBL2	4.0447	-0.693556	0.703032	0.98652	0.323878	NA	0.15	0.15	0.19	0.11	0.08	0.26	0.27	0.32	0	0	no
LOC105373289	4.0468	-0.0155492	0.750998	0.0207047	0.983481	NA	0.41	0.14	0.42	0.44	0.07	0.47	0.14	0.38	0	0	no
AMN	4.04791	1.07267	0.780141	-1.37497	0.169139	NA	0	0.34	0.26	0.47	0.34	0.1	0.17	0	0	0	no
107983947	4.06062	-0.67992	0.747201	0.909956	0.362846	NA	0.75	0.38	0.13	0.58	1.14	1.04	0.5	0.23	0	2	no
CCDC73	4.06361	-0.0823989	0.828356	0.0994727	0.920763	NA	0.22	0.16	0.33	0.03	0.03	0.18	0.06	0.27	0	0	no
CCDC183	4.07295	0.175528	0.692706	-0.253395	0.799963	NA	0	0.23	0.31	0.35	0.31	0.17	0.38	0.35	0	0	no
NKD2	4.07365	5.62452	1.2357	-4.55167	5.32217e-06	NA	0.09	0	0.09	0	0	0	0	0	0	0	no
MORN3	4.08318	-0.987832	0.780104	1.26628	0.205412	NA	0.29	0.69	0.46	0.63	0.39	0.26	0.34	0.81	0	0	no
LDB3	4.08769	-0.677599	0.762511	0.888641	0.374196	NA	0.32	0.1	0.19	0.14	0.11	0.09	0.1	0.12	0	0	no
TMEM253	4.09025	0.00167915	0.733716	-0.00228856	0.998174	NA	0	0.09	0.28	0.6	0.19	0.53	0.18	0.78	0	0	no
CLTRN	4.09237	-0.875956	0.730245	1.19954	0.230319	NA	0.53	0.29	0.09	0.5	0.83	0.41	0.18	0.59	0	0	no
MED12L	4.0969	0.479458	0.715428	-0.670169	0.50275	NA	0.05	0	0.06	0.03	0.07	0.04	0.09	0.09	0	0	no
SPTLC3	4.09701	0.129024	0.609653	-0.211635	0.832392	NA	0.12	0.07	0.03	0.06	0.63	0.28	0.38	0.11	0	0	no
LOC107985021	4.09981	-0.179631	0.690111	0.260292	0.794638	NA	0.03	0.04	0.08	0.02	0.04	0.04	0.06	0.07	0	0	no
MRO	4.10236	-0.48049	0.820614	0.585525	0.558195	NA	0.15	0.18	0.06	0.09	0.16	0.18	0.05	0.02	0	0	no
HOXA6	4.12192	-0.443976	0.679297	0.653582	0.513381	NA	0.51	0.68	0.51	0.16	0.86	0.19	1.52	1.58	0	2	no
SUPT20HL2	4.12331	-0.22938	0.747063	0.307042	0.758811	NA	0.14	0.15	0.13	0.05	0.09	0.08	0.1	0.07	0	0	no
PLIN1	4.13473	-0.383001	0.739408	0.517984	0.60447	NA	0.36	0.09	0.05	0.29	0.23	0.15	0.36	0.21	0	0	no
PLCXD3	4.13815	1.00454	0.708478	-1.41789	0.156223	NA	0.07	0	0.03	0.08	0.08	0.15	0.07	0.03	0	0	no
DPP9AS1	4.14168	0.235171	0.782547	-0.30052	0.763781	NA	#N/A	#N/A	#N/A	#N/A	#N/A	#N/A	#N/A	#N/A	0	0	no
CARD14	4.14389	-0.139516	0.692511	0.201464	0.840336	NA	0.15	0.06	0.09	0.03	0.25	0.2	0.18	0.17	0	0	no
TP73	4.14459	-1.22131	0.873292	1.39852	0.161957	NA	0.05	0.16	0.05	0.15	0.05	0.18	0.11	0.1	0	0	no
SYCE1L	4.15041	0.893096	0.655369	-1.36274	0.172966	NA	0.75	0.63	0.75	0.52	0.38	0.43	0.94	0.7	0	0	no
RAI2	4.15891	0.292058	0.781574	-0.373679	0.708643	NA	0.06	0.19	0.13	0.12	0.06	0.4	0.37	0.23	0	0	no
FRMD4B	4.16073	-0.223502	0.796703	0.280533	0.779069	NA	0.09	0.3	0.18	0.19	0.06	0.1	0.08	0.17	0	0	no
TMPRSS5	4.18092	0.0278096	0.865911	-0.0321161	0.974379	NA	0.24	0.13	0.27	0.06	0.27	0	0.07	0.25	0	0	no
LOC107986084	4.18756	0.489818	0.715978	-0.684125	0.493896	NA	0.53	0	0.32	0.29	0.43	0.48	0.1	0.59	0	0	no
RAB11FIP4	4.19789	-0.969481	0.849594	1.14111	0.253824	NA	0.05	0.02	0	0.07	0.11	0.05	0.06	0.15	0	0	no
DLL3	4.19905	0.331814	0.738115	-0.449543	0.65304	NA	0.45	0.13	0.19	0.22	0.42	0.14	0.25	0.12	0	0	no
KCP	4.21893	-0.0455939	0.775506	0.0587925	0.953117	NA	0.25	0.28	0.05	0.17	0.28	0.41	0.06	0	0	0	no
ZSWIM5	4.21922	-0.793851	0.743425	1.06783	0.285598	NA	0	0.14	0.08	0.05	0.07	0.07	0.17	0.22	0	0	no
AGBL3	4.2203	0.428795	0.743858	-0.576447	0.564313	NA	0.21	0.15	0.04	0.14	0	0.3	0.09	0.36	0	0	no
LOC101929895	4.22037	0.605935	0.711796	-0.851276	0.394616	NA	0.46	0.07	0.2	0.37	0.07	0.37	0.07	0.37	0	0	no
CD22	4.22353	-0.715223	0.700252	1.02138	0.307075	NA	0.23	0.27	0.25	0.3	0.19	0.37	0.18	0.26	0	0	no
TMEM191C	4.22613	-0.0875084	0.862425	0.101468	0.919179	NA	0.29	0	0	0.96	0.45	0.15	0.71	1	0	0	no
AIFM3	4.24094	-1.07099	0.707134	1.51455	0.129886	NA	0.11	0.17	0.17	0.3	0.34	0.5	0.27	0.41	0	0	no
PNLDC1	4.24328	-0.452841	0.722507	0.626764	0.530814	NA	0.22	0	0	0.08	0.64	1.35	0.46	0.29	0	1	no
INPP5D	4.25824	-0.743259	0.79735	0.932161	0.351253	NA	0.08	0.21	0.05	0.07	0.15	0.11	0.12	0.12	0	0	no
TLR7	4.25884	-0.529837	0.668895	0.792109	0.428297	NA	0.08	0.11	0.15	0.09	0.18	0.17	0.1	0.07	0	0	no
OXER1	4.26558	0.569175	0.796412	-0.714675	0.47481	NA	0.44	0.15	0.52	0.07	0.15	0.34	0.15	0.14	0	0	no
LINGO1	4.27216	-0.0896628	0.671077	0.13361	0.893711	NA	0.3	0.09	0.2	0.24	0.09	0.19	0.3	0.19	0	0	no
NLRP12	4.28384	0.0830933	0.68975	-0.120469	0.904112	NA	0.1	0.13	0.15	0.22	0.08	0.13	0.23	0.19	0	0	no
IMPG2	4.28481	-0.480521	0.798817	0.601541	0.54748	NA	0.03	0.11	0.08	0.03	0.18	0.05	0.07	0.07	0	0	no
CCR7	4.28916	0.161515	0.646451	-0.249849	0.802704	NA	0.06	0.12	0.37	0.22	0.31	0.21	0.24	0.34	0	0	no
TNFSF10	4.28972	0.700609	0.636023	-1.10155	0.270658	NA	0.2	0.14	0.07	0.06	0.15	0.3	0.26	0.37	0	0	no
LOC107984745	4.28982	0.275703	0.65659	-0.419901	0.674557	NA	0.19	0.15	0.23	0.14	0.12	0.09	0.15	0.21	0	0	no
CCNJL	4.29139	-0.922414	0.720782	1.27974	0.200637	NA	0.17	0.22	0.04	0.12	0.26	0.15	0.21	0.26	0	0	no
DGAT2	4.30291	0.341112	0.718515	-0.474746	0.634968	NA	0.18	0.32	0.18	0.11	0.18	0.2	0.26	0.19	0	0	no
GALNT3	4.30762	-0.0902407	0.731443	0.123374	0.901811	NA	0.16	0.19	0.08	0.3	0.21	0.08	0.2	0.12	0	0	no
EGLN3	4.31154	1.21941	0.710164	-1.71709	0.0859634	NA	0.06	0.33	0.1	0.17	0.1	0.32	0.05	0.22	0	0	no
GIPR	4.31474	-0.0798957	0.631592	0.126499	0.899337	NA	0.23	0.09	0.09	0.16	0.36	0.22	0.12	0.17	0	0	no
GSTT2	4.32576	-2.89619	4.17575	0.693574	0.487949	NA	0	2.4	0	0	0	2.44	0	0	1	1	no
C8G	4.33803	-0.241509	0.729837	0.330909	0.740713	NA	1.23	0.26	0.31	0.43	0.31	0.29	0.77	1.15	1	1	no
TMEM37	4.34179	0.598861	0.728423	-0.822134	0.411001	NA	0.23	0.39	0.23	0.14	0	0.44	0.31	0.57	0	0	no
LRRTM2	4.34599	0.97181	0.768319	-1.26485	0.205924	NA	0.07	0.09	0.09	0.06	0	0	0.2	0.06	0	0	no
SCN3B	4.34956	0.285829	0.777298	-0.367721	0.713081	NA	0.23	0.1	0.05	0.18	0.11	0.03	0.16	0.12	0	0	no
SULT4A1	4.35684	0.331755	0.688694	-0.481715	0.630008	NA	0.19	0.28	0	0.12	0.32	0.17	0.23	0.19	0	0	no
DLX5	4.37414	0.374464	0.792398	-0.472571	0.636519	NA	0.64	0.44	0.84	0.68	0.28	0.1	0.37	0.17	0	0	no
HSD17B13	4.37738	-0.44863	0.71153	0.630515	0.528358	NA	0.36	0.06	0.35	0.23	0.32	0.51	0.19	0.13	0	0	no
VSIG1	4.3829	-1.1407	0.798847	1.42794	0.153309	NA	0.12	0.2	0.48	0.07	0.1	0.18	0.3	0.24	0	0	no
CACNG4	4.38559	-0.306505	0.755176	0.405872	0.684836	NA	0.04	0.3	0.23	0.24	0.19	0.04	0.07	0.24	0	0	no
FAT3	4.38968	-0.574483	0.875777	0.655969	0.511844	NA	0.06	0.01	0.08	0.08	0.01	0.02	0.06	0.02	0	0	no
MYH7B	4.39167	-0.295638	0.748238	0.395111	0.692761	NA	0.13	0.02	0.12	0.06	0.11	0.11	0.09	0.06	0	0	no
CEP295NL	4.3937	-1.23886	0.696903	1.77767	0.0754587	NA	0.31	0.31	0	0.28	0.49	0.42	0.73	0.4	0	0	no
LYZ	4.40496	0.929874	0.716395	-1.29799	0.19429	NA	0.43	0.56	0.47	0.24	0.57	0.14	0.4	0	0	0	no
SERF1A	5.60846	21.153	4.20949	-5.02508	NA	NA	1.3	0	0	0	0	0	0	0	1	0	no
PGBD3	8.37153	0.643748	3.28228	-0.196128	NA	NA	0.16	0	0.85	0	0	0.09	0	1.11	0	1	no
